# Loss of the s^2^U tRNA modification induces antibiotic tolerance and is linked to changes in ribosomal protein expression

**DOI:** 10.1101/2025.07.01.662621

**Authors:** Katherine L Cotten, Abigail McShane, Jamie C. Smith, Peter C. Dedon, Thomas J. Begley, Kimberly M. Davis

## Abstract

Stress promotes phenotypic changes in bacteria that allow them to survive antibiotic treatment. This phenomenon, termed antibiotic tolerance, can cause treatment failure, highlighting a need to define bacterial pathways that promote survival. Previously, we found *Yersinia pseudotuberculosis* downregulates the gene, *tusB,* in response to doxycycline*. tusB* is involved in generating a sulfur tRNA modification, 2-thiouridine or s^2^U, that increases translation fidelity and efficiency. Here we find that deletion of *tusB* results in loss of s^2^U and induces antibiotic tolerance. Using a combination of sequencing-based approaches and analysis of gene codon usage, our data show that loss of s^2^U decreases translation of ribosomal proteins. Ribosomal proteins are highly enriched in codons that require s^2^U-modified tRNAs for efficient translation, and loss of s^2^U results in ribosome pausing at these codons. Our results highlight a previously unknown mechanism of antibiotic tolerance where reduction in ribosomal protein abundance can globally reduce translation, and describes a novel strategy bacteria use to slow growth by modulating s^2^U levels.

## Supplementary material for "Loss of the s^2^U tRNA modification induces antibiotic tolerance and is linked to changes in ribosomal protein expression": Supplemental Data 6 (RNAseq MS and Codon usage scores).xlsx (part 4 of 10)

### Sheet: Sheet1 (continued)
Refseq Annotation ->	Locus.tag	Protein.accession	Accession	Begin	End	Chromosome	Orientation	Name.x	Symbol	Gene.Type	Protein.length	RNA-seq ->	tusBKOunt_1 RNA	tusBKOunt_2 RNA	tusBKOunt_3 RNA	Wtunt_1 RNA	Wtunt_2 RNA	Wtunt_3 RNA	tusBKOunt RNA	Wtunt RNA	RNA log2FoldChange	RNA pvalue	RNA padj	gene_name	gene_chr	gene_start	gene_end	gene_strand	gene_length	gene_biotype	gene_description	tf_family	tusBKOunt_1_readcount RNA	tusBKOunt_2_readcount RNA	tusBKOunt_3_readcount RNA	Wtunt_1_readcount RNA	Wtunt_2_readcount RNA	Wtunt_3_readcount RNA	tusBKOunt_1_fpkm RNA	tusBKOunt_2_fpkm RNA	tusBKOunt_3_fpkm RNA	Wtunt_1_fpkm RNA	Wtunt_2_fpkm RNA	Wtunt_3_fpkm RNA	Mass spec ->	Protein accessions	Gene.Symbol	Description	Protein Abundance.Ratio...tusB..dox.....tusB..unt.	Protein Abundance.Ratio...tusB..dox.....WT..dox.	Protein Abundance.Ratio...tusB..unt.....WT..unt.	Protein Abundance.Ratio...WT..dox.....WT..unt.	Protein Abundance.Ratio.P.Value...tusB..dox.....tusB..unt.	Protein Abundance.Ratio.P.Value...tusB..dox.....WT..dox.	Protein Abundance.Ratio.P.Value...tusB..unt.....WT..unt.	Protein Abundance.Ratio.P.Value...WT..dox.....WT..unt.	Protein Abundance.Ratio.Adj..P.Value...tusB..dox.....tusB..unt.	Protein Abundance.Ratio.Adj..P.Value...tusB..dox.....WT..dox.	Protein Abundance.Ratio.Adj..P.Value...tusB..unt.....WT..unt.	Protein Abundance.Ratio.Adj..P.Value...WT..dox.....WT..unt.	Protein Abundances..Grouped...tusB..dox	Protein Abundances..Grouped...tusB..unt	Protein Abundances..Grouped...WT..dox	Protein Abundances..Grouped...WT..unt	Protein Abundances..Grouped..CV......tusB..dox	Protein Abundances..Grouped..CV......tusB..unt	Protein Abundances..Grouped..CV......WT..dox	Protein Abundances..Grouped..CV......WT..unt	Protein.Groups	Peptides	PSMs	Unique.Peptides	Coverage	MW..kDa.	calc..pI	Exp..q.value..Combined	Sum.PEP.Score	Protein Abundances..Normalized...F13..128N..Sample..tusB..dox..soluble..3	Protein Abundances..Normalized...F13..129C..Sample..tusB..dox..soluble..2	Protein Abundances..Normalized...F13..132C..Sample..tusB..dox..soluble..1	Protein Abundances..Normalized...F13..127N..Sample..tusB..unt..soluble..3	Protein Abundances..Normalized...F13..131C..Sample..tusB..unt..soluble..1	Protein Abundances..Normalized...F13..134N..Sample..tusB..unt..soluble..2	Protein Abundances..Normalized...F13..128C..Sample..WT..dox..soluble..1	Protein Abundances..Normalized...F13..129N..Sample..WT..dox..soluble..2	Protein Abundances..Normalized...F13..134C..Sample..WT..dox..soluble..3	Protein Abundances..Normalized...F13..126..Sample..WT..unt..soluble..2	Protein Abundances..Normalized...F13..127C..Sample..WT..unt..soluble..3	Protein Abundances..Normalized...F13..135N..Sample..WT..unt..soluble..1	Protein Abundance..F13..128N..Sample..tusB..dox..soluble..3	Protein Abundance..F13..129C..Sample..tusB..dox..soluble..2	Protein Abundance..F13..132C..Sample..tusB..dox..soluble..1	Protein Abundance..F13..127N..Sample..tusB..unt..soluble..3	Protein Abundance..F13..131C..Sample..tusB..unt..soluble..1	Protein Abundance..F13..134N..Sample..tusB..unt..soluble..2	Protein Abundance..F13..128C..Sample..WT..dox..soluble..1	Protein Abundance..F13..129N..Sample..WT..dox..soluble..2	Protein Abundance..F13..134C..Sample..WT..dox..soluble..3	Protein Abundance..F13..126..Sample..WT..unt..soluble..2	Protein Abundance..F13..127C..Sample..WT..unt..soluble..3	Protein Abundance..F13..135N..Sample..WT..unt..soluble..1	Score.CHIMERY..CHIMERYS	Codon usages ->	Name.y	Gene	Number of codons in gene -->	AlaGCA	AlaGCC	AlaGCG	AlaGCT	ArgAGA	ArgAGG	ArgCGA	ArgCGC	ArgCGG	ArgCGT	AsnAAC	AsnAAT	AspGAC	AspGAT	CysTGC	CysTGT	EndTGA	EndTAA	EndTAG	GlnCAA	GlnCAG	GluGAA	GluGAG	GlyGGA	GlyGGC	GlyGGG	GlyGGT	HisCAC	HisCAT	IleATA	IleATC	IleATT	LeuCTA	LeuTTA	LeuCTC	LeuTTG	LeuCTG	LeuCTT	LysAAA	LysAAG	MetATG	PheTTC	PheTTT	ProCCA	ProCCC	ProCCG	ProCCT	SerTCA	SerAGC	SerTCC	SerTCG	SerAGT	SerTCT	ThrACA	ThrACC	ThrACG	ThrACT	TrpTGG	TyrTAC	TyrTAT	ValGTA	ValGTC	ValGTG	ValGTT	X	Gene Codon Frequency -->	AlaGCA.1	AlaGCC.1	AlaGCG.1	AlaGCT.1	ArgAGA.1	ArgAGG.1	ArgCGA.1	ArgCGC.1	ArgCGG.1	ArgCGT.1	AsnAAC.1	AsnAAT.1	AspGAC.1	AspGAT.1	CysTGC.1	CysTGT.1	EndTGA.1	EndTAA.1	EndTAG.1	GlnCAA.1	GlnCAG.1	GluGAA.1	GluGAG.1	GlyGGA.1	GlyGGC.1	GlyGGG.1	GlyGGT.1	HisCAC.1	HisCAT.1	IleATA.1	IleATC.1	IleATT.1	LeuCTA.1	LeuTTA.1	LeuCTC.1	LeuTTG.1	LeuCTG.1	LeuCTT.1	LysAAA.1	LysAAG.1	MetATG.1	PheTTC.1	PheTTT.1	ProCCA.1	ProCCC.1	ProCCG.1	ProCCT.1	SerTCA.1	SerAGC.1	SerTCC.1	SerTCG.1	SerAGT.1	SerTCT.1	ThrACA.1	ThrACC.1	ThrACG.1	ThrACT.1	TrpTGG.1	TyrTAC.1	TyrTAT.1	ValGTA.1	ValGTC.1	ValGTG.1	ValGTT.1	Total Codon Z-score -->	AlaGCA.2	AlaGCC.2	AlaGCG.2	AlaGCT.2	ArgAGA.2	ArgAGG.2	ArgCGA.2	ArgCGC.2	ArgCGG.2	ArgCGT.2	AsnAAC.2	AsnAAT.2	AspGAC.2	AspGAT.2	CysTGC.2	CysTGT.2	EndTGA.2	EndTAA.2	EndTAG.2	GlnCAA.2	GlnCAG.2	GluGAA.2	GluGAG.2	GlyGGA.2	GlyGGC.2	GlyGGG.2	GlyGGT.2	HisCAC.2	HisCAT.2	IleATA.2	IleATC.2	IleATT.2	LeuCTA.2	LeuTTA.2	LeuCTC.2	LeuTTG.2	LeuCTG.2	LeuCTT.2	LysAAA.2	LysAAG.2	MetATG.2	PheTTC.2	PheTTT.2	ProCCA.2	ProCCC.2	ProCCG.2	ProCCT.2	SerTCA.2	SerAGC.2	SerTCC.2	SerTCG.2	SerAGT.2	SerTCT.2	ThrACA.2	ThrACC.2	ThrACG.2	ThrACT.2	TrpTGG.2	TyrTAC.2	TyrTAT.2	ValGTA.2	ValGTC.2	ValGTG.2	ValGTT.2	Glu Gln Lys pause predictor score	Random 5 pause predictor score
	DN756_RS11845	WP_002211135.1	NZ_CP032566.1	2558542	2559543		plus	flagellar motor switch protein FliM	fliM	protein-coding	333		NA	NA	NA	NA	NA	NA	NA	NA	NA	NA	NA	NA	NA	NA	NA	NA	NA	NA	NA	NA	NA	NA	NA	NA	NA	NA	NA	NA	NA	NA	NA	NA		A0A0H3B5I0; WP_002211135.1; ypy:YPK_2399		MULTISPECIES: flagellar motor switch protein FliM [Yersinia pseudotuberculosis complex]	NA	NA	NA	NA	NA	NA	NA	NA	NA	NA	NA	NA	NA	NA	NA	NA	NA	NA	NA	NA	1	1	1	1	3	37.7	5.45	0.002	3.183	NA	NA	NA	NA	NA	NA	NA	NA	NA	NA	NA	NA	NA	NA	NA	NA	NA	NA	NA	NA	NA	NA	NA	NA	0.25		lcl|NZ_CP032566.1_cds_WP_002211135.1_2243 [gene=fliM] [locus_tag=DN756_RS11845] [protein=flagellar motor switch protein FliM] [protein_id=WP_002211135.1] [location=2558542..2559543] [gbkey=CDS]	fliM	334	2	8	5	3	0	0	4	8	2	10	8	10	6	12	0	1	1	0	0	5	10	13	13	0	8	6	3	3	4	5	13	8	8	4	0	13	12	2	9	1	4	3	12	5	6	8	5	3	5	2	1	4	0	2	13	4	1	2	4	4	2	4	15	5	NA	fliM	0.00598802	0.0239521	0.0149701	0.00898204	0	0	0.011976	0.0239521	0.00598802	0.0299401	0.0239521	0.0299401	0.0179641	0.0359281	0	0.00299401	0.00299401	0	0	0.0149701	0.0299401	0.0389222	0.0389222	0	0.0239521	0.0179641	0.00898204	0.00898204	0.011976	0.0149701	0.0389222	0.0239521	0.0239521	0.011976	0	0.0389222	0.0359281	0.00598802	0.0269461	0.00299401	0.011976	0.00898204	0.0359281	0.0149701	0.0179641	0.0239521	0.0149701	0.00898204	0.0149701	0.00598802	0.00299401	0.011976	0	0.00598802	0.0389222	0.011976	0.00299401	0.00598802	0.011976	0.011976	0.00598802	0.011976	0.0449102	0.0149701	fliM	-1.2357	-0.121114	-0.574807	-0.926162	-0.579068	-0.4561	1.47196	0.705925	-0.225332	0.748702	0.793644	0.353673	0.443864	-0.0318882	-0.78753	-0.462779	0.377959	-0.673297	-0.301478	-0.634662	0.483261	0.223498	1.53754	-0.898019	0.102891	0.288694	-1.15543	0.0483106	-0.235668	0.55977	1.31551	-0.525478	2.13097	-0.794271	-1.11556	1.09262	0.131069	-0.482797	-0.356924	-0.913737	-1.13319	-0.51996	0.798317	0.290595	1.55253	1.22116	0.616494	-0.253313	0.135349	-0.163545	-0.595714	-0.110124	-1.07856	-0.477352	1.51359	0.0668315	-0.898036	-0.683088	0.323673	-0.619782	-0.675433	-0.33621	1.72682	-0.417174	-0.4086	-2.53614
	DN756_RS03660	WP_002211447.1	NZ_CP032566.1	769336	769749		minus	flagellar motor switch protein FliN	fliN	protein-coding	137		NA	NA	NA	NA	NA	NA	NA	NA	NA	NA	NA	NA	NA	NA	NA	NA	NA	NA	NA	NA	NA	NA	NA	NA	NA	NA	NA	NA	NA	NA	NA	NA		NA	NA	NA	NA	NA	NA	NA	NA	NA	NA	NA	NA	NA	NA	NA	NA	NA	NA	NA	NA	NA	NA	NA	NA	NA	NA	NA	NA	NA	NA	NA	NA	NA	NA	NA	NA	NA	NA	NA	NA	NA	NA	NA	NA	NA	NA	NA	NA	NA	NA	NA	NA	NA	NA	NA	NA	NA		lcl|NZ_CP032566.1_cds_WP_002211447.1_681 [gene=fliN] [locus_tag=DN756_RS03660] [protein=flagellar motor switch protein FliN] [protein_id=WP_002211447.1] [location=complement(769336..769749)] [gbkey=CDS]	fliN	138	2	3	1	1	0	0	0	1	2	1	2	9	4	5	0	0	1	0	0	4	1	6	8	0	4	0	1	0	1	0	6	8	1	5	3	2	5	1	4	2	3	3	1	3	0	1	2	3	4	0	2	0	1	3	2	2	3	0	1	0	2	1	6	1	NA	fliN	0.0144928	0.0217391	0.00724638	0.00724638	0	0	0	0.00724638	0.0144928	0.00724638	0.0144928	0.0652174	0.0289855	0.0362319	0	0	0.00724638	0	0	0.0289855	0.00724638	0.0434783	0.057971	0	0.0289855	0	0.00724638	0	0.00724638	0	0.0434783	0.057971	0.00724638	0.0362319	0.0217391	0.0144928	0.0362319	0.00724638	0.0289855	0.0144928	0.0217391	0.0217391	0.00724638	0.0217391	0	0.00724638	0.0144928	0.0217391	0.0289855	0	0.0144928	0	0.00724638	0.0217391	0.0144928	0.0144928	0.0217391	0	0.00724638	0	0.0144928	0.00724638	0.0434783	0.00724638	fliN	-0.534831	-0.275269	-1.17204	-1.06489	-0.579068	-0.4561	-0.79184	-0.793511	0.856284	-0.895207	-0.116517	2.63853	1.57806	-0.0133397	-0.78753	-0.876447	1.5246	-0.673297	-0.301478	0.361306	-1.12346	0.470307	3.11473	-0.898019	0.490406	-1.46347	-1.2751	-1.03527	-0.686797	-0.818655	1.6856	1.6772	-0.166724	0.891592	1.58085	-0.725961	0.147919	-0.33764	-0.250982	0.150803	-0.407747	0.684424	-1.14152	1.10008	-1.10833	-0.56771	0.55468	1.16204	1.6841	-1.05947	1.30002	-1.42808	-0.338644	1.37611	-0.477818	0.37173	1.20408	-1.22181	-0.283568	-1.59455	0.268578	-0.822359	1.61892	-1.04875	5.28471	-2.81323
	DN756_RS11850	WP_011192176.1	NZ_CP032566.1	2559540	2559956		plus	flagellar motor switch protein FliN	fliN	protein-coding	138		NA	NA	NA	NA	NA	NA	NA	NA	NA	NA	NA	NA	NA	NA	NA	NA	NA	NA	NA	NA	NA	NA	NA	NA	NA	NA	NA	NA	NA	NA	NA	NA		NA	NA	NA	NA	NA	NA	NA	NA	NA	NA	NA	NA	NA	NA	NA	NA	NA	NA	NA	NA	NA	NA	NA	NA	NA	NA	NA	NA	NA	NA	NA	NA	NA	NA	NA	NA	NA	NA	NA	NA	NA	NA	NA	NA	NA	NA	NA	NA	NA	NA	NA	NA	NA	NA	NA	NA	NA		lcl|NZ_CP032566.1_cds_WP_011192176.1_2244 [gene=fliN] [locus_tag=DN756_RS11850] [protein=flagellar motor switch protein FliN] [protein_id=WP_011192176.1] [location=2559540..2559956] [gbkey=CDS]	fliN	139	3	2	1	3	0	0	0	5	0	2	1	2	3	9	0	0	0	1	0	2	3	8	3	1	4	2	4	0	0	0	4	6	0	3	1	4	8	1	6	2	3	0	3	1	2	2	2	1	1	3	2	1	2	2	3	3	0	1	1	1	2	3	5	1	NA	fliN	0.0215827	0.0143885	0.00719425	0.0215827	0	0	0	0.0359712	0	0.0143885	0.00719425	0.0143885	0.0215827	0.0647482	0	0	0	0.00719425	0	0.0143885	0.0215827	0.057554	0.0215827	0.00719425	0.028777	0.0143885	0.028777	0	0	0	0.028777	0.0431655	0	0.0215827	0.00719425	0.028777	0.057554	0.00719425	0.0431655	0.0143885	0.0215827	0	0.0215827	0.00719425	0.0143885	0.0143885	0.0143885	0.00719425	0.00719425	0.0215827	0.0143885	0.00719425	0.0143885	0.0143885	0.0215827	0.0215827	0	0.00719425	0.00719425	0.00719425	0.0143885	0.0215827	0.0359712	0.00719425	fliN	0.049446	-0.787316	-1.17607	0.0809899	-0.579068	-0.4561	-0.79184	1.78471	-0.986878	-0.37784	-0.818767	-0.653585	0.816254	1.72806	-0.78753	-0.876447	-0.429373	1.00486	-0.301478	-0.675989	-0.108444	1.2328	0.101876	0.122315	0.474352	-0.0600586	0.209429	-1.03527	-1.37798	-0.818655	0.491423	0.718563	-1.16338	-0.126574	-0.223224	0.337388	1.33073	-0.343654	0.485636	0.14115	-0.419368	-1.36795	-0.171909	-0.639286	1.02291	0.197078	0.541177	-0.451663	-0.723902	2.16972	1.28283	-0.636359	0.39063	0.511146	0.100134	1.23068	-1.23379	-0.574569	-0.290261	-1.00899	0.257005	0.651233	1.05321	-1.05302	1.43858	-1.94306
	DN756_RS03695	WP_012303576.1	NZ_CP032566.1	775968	777308		plus	flagellar protein export ATPase FliI	fliI	protein-coding	446		359.904	345.551	331.217	300.459	276.785	227.846	345.557	268.364	0.363627	0.0289346	0.0653623	fliI	NC_999999999.1	775968	777308	+	1341	protein_coding	flagellar protein export ATPase FliI && PF00006:ATP synthase alpha/beta family, nucleotide-binding domain	ATP-synt_ab	370	352	322	306	295	213	12.3283	11.9033	11.3313	10.47	9.53722	7.86709		NA	NA	NA	NA	NA	NA	NA	NA	NA	NA	NA	NA	NA	NA	NA	NA	NA	NA	NA	NA	NA	NA	NA	NA	NA	NA	NA	NA	NA	NA	NA	NA	NA	NA	NA	NA	NA	NA	NA	NA	NA	NA	NA	NA	NA	NA	NA	NA	NA	NA	NA	NA	NA	NA	NA	NA	NA		lcl|NZ_CP032566.1_cds_WP_012303576.1_688 [gene=fliI] [locus_tag=DN756_RS03695] [protein=flagellar protein export ATPase FliI] [protein_id=WP_012303576.1] [location=775968..777308] [gbkey=CDS]	fliI	447	4	22	17	5	2	0	4	5	7	6	5	1	7	17	5	1	0	1	0	9	15	10	13	1	22	14	9	4	7	1	14	15	5	4	6	11	20	0	12	2	12	3	7	3	8	12	2	4	10	3	2	8	3	0	14	2	2	1	5	8	4	7	20	4	NA	fliI	0.00894855	0.049217	0.0380313	0.0111857	0.00447427	0	0.00894855	0.0111857	0.01566	0.0134228	0.0111857	0.00223714	0.01566	0.0380313	0.0111857	0.00223714	0	0.00223714	0	0.0201342	0.033557	0.0223714	0.0290828	0.00223714	0.049217	0.0313199	0.0201342	0.00894855	0.01566	0.00223714	0.0313199	0.033557	0.0111857	0.00894855	0.0134228	0.0246085	0.0447427	0	0.0268456	0.00447427	0.0268456	0.00671141	0.01566	0.00671141	0.0178971	0.0268456	0.00447427	0.00894855	0.0223714	0.00671141	0.00447427	0.0178971	0.00671141	0	0.0313199	0.00447427	0.00447427	0.00223714	0.0111857	0.0178971	0.00894855	0.01566	0.0447427	0.00894855	fliI	-0.991723	1.63884	1.2084	-0.750028	0.127166	-0.4561	0.899679	-0.439936	1.00473	-0.447792	-0.434718	-1.44061	0.206752	0.0965462	0.896047	-0.567353	-0.429373	-0.151455	-0.301478	-0.267685	0.73934	-0.673077	0.72286	-0.580734	2.048	1.59139	-0.386487	0.0442704	0.115713	-0.612662	0.697984	0.0964303	0.375085	-1.00469	0.549337	0.0270777	0.620047	-1.17354	-0.362143	-0.776696	-0.02831	-0.734328	-0.572485	-0.697026	1.54261	1.53101	-0.74277	-0.257029	0.953215	-0.0553125	-0.351672	0.541482	-0.393269	-1.18197	0.893876	-0.842007	-0.732036	-1.02054	0.222198	-0.137851	-0.34682	0.0424476	1.71421	-0.909564	-1.87778	-0.899739
	DN756_RS11825	WP_012304215.1	NZ_CP032566.1	2554510	2555928		plus	flagellar protein export ATPase FliI	fliI	protein-coding	472		NA	NA	NA	NA	NA	NA	NA	NA	NA	NA	NA	NA	NA	NA	NA	NA	NA	NA	NA	NA	NA	NA	NA	NA	NA	NA	NA	NA	NA	NA	NA	NA		NA	NA	NA	NA	NA	NA	NA	NA	NA	NA	NA	NA	NA	NA	NA	NA	NA	NA	NA	NA	NA	NA	NA	NA	NA	NA	NA	NA	NA	NA	NA	NA	NA	NA	NA	NA	NA	NA	NA	NA	NA	NA	NA	NA	NA	NA	NA	NA	NA	NA	NA	NA	NA	NA	NA	NA	NA		lcl|NZ_CP032566.1_cds_WP_012304215.1_2239 [gene=fliI] [locus_tag=DN756_RS11825] [protein=flagellar protein export ATPase FliI] [protein_id=WP_012304215.1] [location=2554510..2555928] [gbkey=CDS]	fliI	473	4	25	9	10	1	0	1	16	4	15	5	2	7	18	1	1	0	1	0	12	12	18	7	0	22	7	17	1	6	1	13	13	3	10	5	16	13	4	12	1	11	5	10	3	10	9	5	5	8	4	2	9	7	4	16	3	1	1	3	10	2	11	15	6	NA	fliI	0.00845666	0.0528541	0.0190275	0.0211416	0.00211416	0	0.00211416	0.0338266	0.00845666	0.0317125	0.0105708	0.00422833	0.0147992	0.038055	0.00211416	0.00211416	0	0.00211416	0	0.02537	0.02537	0.038055	0.0147992	0	0.0465116	0.0147992	0.0359408	0.00211416	0.012685	0.00211416	0.0274841	0.0274841	0.0063425	0.0211416	0.0105708	0.0338266	0.0274841	0.00845666	0.02537	0.00211416	0.0232558	0.0105708	0.0211416	0.0063425	0.0211416	0.0190275	0.0105708	0.0105708	0.0169133	0.00845666	0.00422833	0.0190275	0.0147992	0.00845666	0.0338266	0.0063425	0.00211416	0.00211416	0.0063425	0.0211416	0.00422833	0.0232558	0.0317125	0.012685	fliI	-1.03226	1.89221	-0.261067	0.0457348	-0.245361	-0.4561	-0.392206	1.59222	0.0886242	0.877089	-0.493878	-1.31164	0.118168	0.0979903	-0.469323	-0.584343	-0.429373	-0.18014	-0.301478	0.104379	0.159694	0.176521	-0.459787	-0.898019	1.83972	-0.0200034	0.703373	-0.780219	-0.168047	-0.623985	0.386407	-0.296782	-0.291043	-0.157231	0.19559	0.713296	-0.337351	-0.198029	-0.4388	-0.995192	-0.29505	-0.369964	-0.201741	-0.741143	2.0232	0.693829	0.0467676	-0.0770427	0.350085	0.20581	-0.392219	0.665881	0.432562	-0.186863	1.09822	-0.615672	-0.996703	-1.03161	-0.399617	0.126234	-0.870757	0.823203	0.732289	-0.604029	-2.20189	-2.99508
	DN756_RS03705	WP_002211438.1	NZ_CP032566.1	778049	778474		minus	flagellar protein FlgN	flgN	protein-coding	141		315.159	291.559	244.812	229.763	222.366	200.034	283.843	217.388	0.384629	0.0265589	0.0608139	flgN	NC_999999999.1	778049	778474	-	426	protein_coding	flagellar protein FlgN && PF05130:FlgN protein	-	324	297	238	234	237	187	33.9832	31.6156	26.3645	25.2036	24.1195	21.7418		NA	NA	NA	NA	NA	NA	NA	NA	NA	NA	NA	NA	NA	NA	NA	NA	NA	NA	NA	NA	NA	NA	NA	NA	NA	NA	NA	NA	NA	NA	NA	NA	NA	NA	NA	NA	NA	NA	NA	NA	NA	NA	NA	NA	NA	NA	NA	NA	NA	NA	NA	NA	NA	NA	NA	NA	NA		lcl|NZ_CP032566.1_cds_WP_002211438.1_690 [gene=flgN] [locus_tag=DN756_RS03705] [protein=flagellar protein FlgN] [protein_id=WP_002211438.1] [location=complement(778049..778474)] [gbkey=CDS]	flgN	142	2	1	7	4	0	0	0	1	3	6	0	5	2	2	1	0	0	1	0	8	6	8	4	0	2	2	1	5	3	2	3	2	1	7	4	6	5	4	5	1	4	0	1	1	1	2	1	1	1	0	1	0	1	3	1	1	2	1	3	1	0	0	0	2	NA	flgN	0.0140845	0.00704225	0.0492958	0.028169	0	0	0	0.00704225	0.0211268	0.0422535	0	0.0352113	0.0140845	0.0140845	0.00704225	0	0	0.00704225	0	0.056338	0.0422535	0.056338	0.028169	0	0.0140845	0.0140845	0.00704225	0.0352113	0.0211268	0.0140845	0.0211268	0.0140845	0.00704225	0.0492958	0.028169	0.0422535	0.0352113	0.028169	0.0352113	0.00704225	0.028169	0	0.00704225	0.00704225	0.00704225	0.0140845	0.00704225	0.00704225	0.00704225	0	0.00704225	0	0.00704225	0.0211268	0.00704225	0.00704225	0.0140845	0.00704225	0.0211268	0.00704225	0	0	0	0.0140845	flgN	-0.568474	-1.29906	2.07942	0.60742	-0.579068	-0.4561	-0.79184	-0.811833	1.69998	1.64067	-1.51098	0.695078	0.0446252	-1.36581	0.272412	-0.876447	-0.429373	0.969401	-0.301478	2.30503	1.35505	1.16694	0.647203	-0.898019	-0.6568	-0.0897082	-1.28918	3.21257	0.637152	0.47823	-0.13	-1.16439	-0.194799	1.79958	2.37838	1.34061	0.0913012	2.07588	0.0724327	-0.538956	0.0700229	-1.36795	-1.15533	-0.657462	-0.0652224	0.164527	-0.410202	-0.468526	-0.740697	-1.05947	0.071698	-1.42808	-0.359486	1.30405	-1.08516	-0.530897	0.345674	-0.588243	1.49853	-1.02136	-1.34009	-1.56719	-1.65746	-0.489587	5.35296	-3.17868
	DN756_RS11990	WP_011192161.1	NZ_CP032566.1	2589068	2589490		minus	flagellar protein FlhE		protein-coding	140		29.1814	41.2305	34.9732	21.6017	23.4564	20.3243	35.1284	21.7941	0.686364	0.0490191	0.101113	DN756_RS11990	NC_999999999.1	2589068	2589490	-	423	protein_coding	flagellar protein FlhE && PF06366:Flagellar protein FlhE	-	30	42	34	22	25	19	3.16891	4.50261	3.79307	2.38637	2.56229	2.22473		NA	NA	NA	NA	NA	NA	NA	NA	NA	NA	NA	NA	NA	NA	NA	NA	NA	NA	NA	NA	NA	NA	NA	NA	NA	NA	NA	NA	NA	NA	NA	NA	NA	NA	NA	NA	NA	NA	NA	NA	NA	NA	NA	NA	NA	NA	NA	NA	NA	NA	NA	NA	NA	NA	NA	NA	NA		lcl|NZ_CP032566.1_cds_WP_011192161.1_2273 [locus_tag=DN756_RS11990] [protein=flagellar protein FlhE] [protein_id=WP_011192161.1] [location=complement(2589068..2589490)] [gbkey=CDS]	DN756_RS11990	141	5	5	4	0	0	0	0	2	2	4	2	5	1	1	1	1	0	1	0	4	5	3	0	0	3	5	5	1	0	1	2	6	1	4	0	6	5	2	1	2	2	0	2	3	0	7	0	3	1	3	0	3	1	0	2	3	1	2	1	2	4	4	5	2	NA	DN756_RS11990	0.035461	0.035461	0.0283688	0	0	0	0	0.0141844	0.0141844	0.0283688	0.0141844	0.035461	0.0070922	0.0070922	0.0070922	0.0070922	0	0.0070922	0	0.0283688	0.035461	0.0212766	0	0	0.0212766	0.035461	0.035461	0.0070922	0	0.0070922	0.0141844	0.0425532	0.0070922	0.0283688	0	0.0425532	0.035461	0.0141844	0.0070922	0.0141844	0.0141844	0	0.0141844	0.0212766	0	0.0496454	0	0.0212766	0.0070922	0.0212766	0	0.0212766	0.0070922	0	0.0141844	0.0212766	0.0070922	0.0141844	0.0070922	0.0141844	0.0283688	0.0283688	0.035461	0.0141844	DN756_RS11990	1.19314	0.680598	0.461247	-1.64408	-0.579068	-0.4561	-0.79184	-0.170783	0.817067	0.634877	-0.146187	0.711252	-0.674941	-1.79281	0.27993	0.103447	-0.429373	0.981052	-0.301478	0.317481	0.87414	-0.732382	-1.68512	-0.898019	-0.103091	1.9953	0.67029	-0.179677	-1.37798	-0.165614	-0.693925	0.678919	-0.18793	0.34508	-1.11556	1.36292	0.105154	0.462691	-1.38829	0.122255	-0.969098	-1.36795	-0.672282	1.04477	-1.10833	3.97244	-1.32221	1.11073	-0.735178	2.12392	-1.08932	0.913394	-0.354387	-1.18197	-0.502954	1.19359	-0.438457	0.0543114	-0.303363	-0.440038	1.8088	1.34875	1.01476	-0.481419	-4.23909	-0.292068
	DN756_RS08550	WP_002210889.1	NZ_CP032566.1	1866569	1867150		plus	flagellar transcriptional regulator FlhC	flhC	protein-coding	193		NA	NA	NA	NA	NA	NA	NA	NA	NA	NA	NA	NA	NA	NA	NA	NA	NA	NA	NA	NA	NA	NA	NA	NA	NA	NA	NA	NA	NA	NA	NA	NA		NA	NA	NA	NA	NA	NA	NA	NA	NA	NA	NA	NA	NA	NA	NA	NA	NA	NA	NA	NA	NA	NA	NA	NA	NA	NA	NA	NA	NA	NA	NA	NA	NA	NA	NA	NA	NA	NA	NA	NA	NA	NA	NA	NA	NA	NA	NA	NA	NA	NA	NA	NA	NA	NA	NA	NA	NA		lcl|NZ_CP032566.1_cds_WP_002210889.1_1608 [gene=flhC] [locus_tag=DN756_RS08550] [protein=flagellar transcriptional regulator FlhC] [protein_id=WP_002210889.1] [location=1866569..1867150] [gbkey=CDS]	flhC	194	3	3	3	3	4	0	2	2	1	4	2	2	2	4	5	2	1	0	0	2	9	8	3	0	4	3	2	0	4	2	3	3	2	2	2	6	6	8	8	1	7	2	5	2	2	3	5	1	2	2	3	7	2	2	3	3	2	3	3	3	1	4	1	5	NA	flhC	0.0154639	0.0154639	0.0154639	0.0154639	0.0206186	0	0.0103093	0.0103093	0.00515464	0.0206186	0.0103093	0.0103093	0.0103093	0.0206186	0.0257732	0.0103093	0.00515464	0	0	0.0103093	0.0463918	0.0412371	0.0154639	0	0.0206186	0.0154639	0.0103093	0	0.0206186	0.0103093	0.0154639	0.0154639	0.0103093	0.0103093	0.0103093	0.0309278	0.0309278	0.0412371	0.0412371	0.00515464	0.0360825	0.0103093	0.0257732	0.0103093	0.0103093	0.0154639	0.0257732	0.00515464	0.0103093	0.0103093	0.0154639	0.0360825	0.0103093	0.0103093	0.0154639	0.0154639	0.0103093	0.0154639	0.0154639	0.0154639	0.00515464	0.0206186	0.00515464	0.0257732	flhC	-0.454799	-0.712402	-0.536619	-0.408076	2.67543	-0.4561	1.15689	-0.518598	-0.331321	0.0734585	-0.519044	-0.91779	-0.343877	-0.966797	3.09164	0.547935	0.960569	-0.673297	-0.301478	-0.965867	1.64804	0.348902	-0.404746	-0.898019	-0.153753	0.0448358	-1.06392	-1.03527	0.588678	0.130611	-0.58999	-1.07508	0.254545	-0.910117	0.163149	0.497503	-0.146317	3.58334	0.385462	-0.713709	0.658029	-0.394656	0.111506	-0.266771	0.418693	0.312237	2.01556	-0.67795	-0.379682	0.482998	1.46013	2.54277	-0.0258942	0.031138	-0.398652	0.489386	-0.0776877	0.169425	0.771478	-0.335894	-0.767938	0.552128	-1.26902	0.466218	-2.19136	3.69522
	DN756_RS08545	WP_011192574.1	NZ_CP032566.1	1866215	1866565		plus	flagellar transcriptional regulator FlhD	flhD	protein-coding	116		NA	NA	NA	NA	NA	NA	NA	NA	NA	NA	NA	NA	NA	NA	NA	NA	NA	NA	NA	NA	NA	NA	NA	NA	NA	NA	NA	NA	NA	NA	NA	NA		NA	NA	NA	NA	NA	NA	NA	NA	NA	NA	NA	NA	NA	NA	NA	NA	NA	NA	NA	NA	NA	NA	NA	NA	NA	NA	NA	NA	NA	NA	NA	NA	NA	NA	NA	NA	NA	NA	NA	NA	NA	NA	NA	NA	NA	NA	NA	NA	NA	NA	NA	NA	NA	NA	NA	NA	NA		lcl|NZ_CP032566.1_cds_WP_011192574.1_1607 [gene=flhD] [locus_tag=DN756_RS08545] [protein=flagellar transcriptional regulator FlhD] [protein_id=WP_011192574.1] [location=1866215..1866565] [gbkey=CDS]	flhD	117	2	0	3	2	1	0	0	2	1	1	2	2	3	6	0	1	1	0	0	5	1	3	2	1	0	0	1	4	4	0	2	5	2	12	3	2	1	1	7	0	4	1	2	0	0	1	1	2	0	0	3	4	2	0	2	6	1	0	0	2	0	0	1	2	NA	flhD	0.017094	0	0.025641	0.017094	0.00854701	0	0	0.017094	0.00854701	0.00854701	0.017094	0.017094	0.025641	0.0512821	0	0.00854701	0.00854701	0	0	0.042735	0.00854701	0.025641	0.017094	0.00854701	0	0	0.00854701	0.034188	0.034188	0	0.017094	0.042735	0.017094	0.102564	0.025641	0.017094	0.00854701	0.00854701	0.0598291	0	0.034188	0.00854701	0.017094	0	0	0.00854701	0.00854701	0.017094	0	0	0.025641	0.034188	0.017094	0	0.017094	0.0512821	0.00854701	0	0	0.017094	0	0	0.00854701	0.017094	flhD	-0.320464	-1.78962	0.250323	-0.277785	0.77002	-0.4561	-0.79184	0.0903722	0.100115	-0.80099	0.133772	-0.478352	1.23389	0.905727	-0.78753	0.304451	1.87532	-0.673297	-0.301478	1.33838	-1.03138	-0.495956	-0.269778	0.314173	-1.74115	-1.46347	-1.18542	3.08913	1.88297	-0.818655	-0.457578	0.690694	1.18771	5.50191	2.06482	-0.532317	-1.38786	-0.187607	1.35127	-1.19092	0.517263	-0.561031	-0.475495	-1.49962	-1.10833	-0.428437	-0.215328	0.646683	-1.51889	-1.05947	3.13798	2.33429	0.666888	-1.18197	-0.265771	4.82875	-0.275312	-1.22181	-1.21393	-0.203215	-1.34009	-1.56719	-1.01339	-0.243494	1.08775	0.132931
	DN756_RS03655	WP_002211448.1	NZ_CP032566.1	768569	769339		minus	flagellar type III secretion system pore protein FliP	fliP	protein-coding	256		NA	NA	NA	NA	NA	NA	NA	NA	NA	NA	NA	NA	NA	NA	NA	NA	NA	NA	NA	NA	NA	NA	NA	NA	NA	NA	NA	NA	NA	NA	NA	NA		NA	NA	NA	NA	NA	NA	NA	NA	NA	NA	NA	NA	NA	NA	NA	NA	NA	NA	NA	NA	NA	NA	NA	NA	NA	NA	NA	NA	NA	NA	NA	NA	NA	NA	NA	NA	NA	NA	NA	NA	NA	NA	NA	NA	NA	NA	NA	NA	NA	NA	NA	NA	NA	NA	NA	NA	NA		lcl|NZ_CP032566.1_cds_WP_002211448.1_680 [gene=fliP] [locus_tag=DN756_RS03655] [protein=flagellar type III secretion system pore protein FliP] [protein_id=WP_002211448.1] [location=complement(768569..769339)] [gbkey=CDS]	fliP	257	3	5	7	4	0	0	1	5	0	1	2	2	1	6	1	1	0	0	1	7	11	3	3	1	7	6	2	0	1	2	8	12	3	4	5	9	21	3	5	2	19	3	6	2	2	6	3	2	6	1	2	4	0	2	14	2	2	2	1	4	1	6	8	4	NA	fliP	0.0116732	0.0194553	0.0272374	0.0155642	0	0	0.00389105	0.0194553	0	0.00389105	0.0077821	0.0077821	0.00389105	0.0233463	0.00389105	0.00389105	0	0	0.00389105	0.0272374	0.0428016	0.0116732	0.0116732	0.00389105	0.0272374	0.0233463	0.0077821	0	0.00389105	0.0077821	0.0311284	0.0466926	0.0116732	0.0155642	0.0194553	0.0350195	0.0817121	0.0116732	0.0194553	0.0077821	0.07393	0.0116732	0.0233463	0.0077821	0.0077821	0.0233463	0.0116732	0.0077821	0.0233463	0.00389105	0.0077821	0.0155642	0	0.0077821	0.0544747	0.0077821	0.0077821	0.0077821	0.00389105	0.0155642	0.00389105	0.0233463	0.0311284	0.0155642	fliP	-0.767191	-0.434365	0.373759	-0.400061	-0.579068	-0.4561	-0.0563257	0.302307	-0.986878	-1.13826	-0.762204	-1.08147	-1.00436	-0.800222	-0.201881	-0.33884	-0.429373	-0.673297	1.14924	0.237078	1.39385	-1.25261	-0.718611	-0.346165	0.355819	0.813663	-1.23816	-1.03527	-1.00684	-0.102088	0.682429	0.946941	0.442131	-0.544882	1.29757	0.802092	2.67087	0.173008	-0.746057	-0.470461	3.47027	-0.265895	-0.0526327	-0.568986	0.0443647	1.15629	0.189525	-0.386442	1.06095	-0.477292	0.193673	0.284749	-1.07856	-0.26624	2.78138	-0.441264	-0.36109	-0.521681	-0.714356	-0.327731	-0.908194	0.832505	0.688275	-0.36859	-3.79053	-2.51459
	DN756_RS11860	WP_002220494.1	NZ_CP032566.1	2560573	2561313		plus	flagellar type III secretion system pore protein FliP	fliP	protein-coding	246		NA	NA	NA	NA	NA	NA	NA	NA	NA	NA	NA	NA	NA	NA	NA	NA	NA	NA	NA	NA	NA	NA	NA	NA	NA	NA	NA	NA	NA	NA	NA	NA		NA	NA	NA	NA	NA	NA	NA	NA	NA	NA	NA	NA	NA	NA	NA	NA	NA	NA	NA	NA	NA	NA	NA	NA	NA	NA	NA	NA	NA	NA	NA	NA	NA	NA	NA	NA	NA	NA	NA	NA	NA	NA	NA	NA	NA	NA	NA	NA	NA	NA	NA	NA	NA	NA	NA	NA	NA		lcl|NZ_CP032566.1_cds_WP_002220494.1_2246 [gene=fliP] [locus_tag=DN756_RS11860] [protein=flagellar type III secretion system pore protein FliP] [protein_id=WP_002220494.1] [location=2560573..2561313] [gbkey=CDS]	fliP	247	4	5	6	3	0	0	0	2	3	2	2	3	2	5	1	0	1	0	0	8	4	4	2	1	4	5	3	0	0	0	8	7	2	5	2	8	27	0	5	1	15	5	12	0	5	11	4	3	3	0	5	8	2	1	9	4	0	2	0	5	2	2	9	5	NA	fliP	0.0161943	0.0202429	0.0242915	0.0121457	0	0	0	0.00809717	0.0121457	0.00809717	0.00809717	0.0121457	0.00809717	0.0202429	0.00404858	0	0.00404858	0	0	0.0323887	0.0161943	0.0161943	0.00809717	0.00404858	0.0161943	0.0202429	0.0121457	0	0	0	0.0323887	0.0283401	0.00809717	0.0202429	0.00809717	0.0323887	0.109312	0	0.0202429	0.00404858	0.0607287	0.0202429	0.048583	0	0.0202429	0.0445344	0.0161943	0.0121457	0.0121457	0	0.0202429	0.0323887	0.00809717	0.00404858	0.0364372	0.0161943	0	0.00809717	0	0.0202429	0.00809717	0.00809717	0.0364372	0.0202429	fliP	-0.394606	-0.379496	0.145971	-0.673292	-0.579068	-0.4561	-0.79184	-0.717148	0.557796	-0.833576	-0.731889	-0.798845	-0.571521	-0.989736	-0.17817	-0.876447	0.662322	-0.673297	-0.301478	0.603141	-0.489944	-1.00769	-1.01469	-0.323823	-0.494367	0.510966	-0.937292	-1.03527	-1.37798	-0.818655	0.784799	-0.241362	-0.0497072	-0.219696	-0.11123	0.60625	4.20193	-1.17354	-0.70514	-0.816106	2.48936	0.543168	1.65421	-1.49962	1.89008	3.42515	0.775044	0.0976898	-0.176746	-1.05947	2.24802	2.13627	-0.251771	-0.70557	1.31102	0.577876	-1.23379	-0.493336	-1.21393	0.0530829	-0.441322	-0.734909	1.08833	0.0139967	-3.74014	-2.1126
	DN756_RS03755	WP_012303585.1	NZ_CP032566.1	784873	786078		plus	flagellin		protein-coding	401		261.66	239.53	241.727	175.759	136.985	204.313	247.639	172.352	0.525525	0.00660352	0.0187278	DN756_RS03755	NC_999999999.1	784873	786078	+	1206	protein_coding	flagellin && PF00700:Bacterial flagellin C-terminal helical region|PF00669:Bacterial flagellin N-terminal helical region	-	269	244	235	179	146	191	9.9663	9.17482	9.19546	6.81023	5.24849	7.84422		NA	NA	NA	NA	NA	NA	NA	NA	NA	NA	NA	NA	NA	NA	NA	NA	NA	NA	NA	NA	NA	NA	NA	NA	NA	NA	NA	NA	NA	NA	NA	NA	NA	NA	NA	NA	NA	NA	NA	NA	NA	NA	NA	NA	NA	NA	NA	NA	NA	NA	NA	NA	NA	NA	NA	NA	NA		lcl|NZ_CP032566.1_cds_WP_012303585.1_700 [locus_tag=DN756_RS03755] [protein=flagellin] [protein_id=WP_012303585.1] [location=784873..786078] [gbkey=CDS]	DN756_RS03755	402	20	9	15	23	0	1	0	5	0	3	22	9	8	16	0	0	0	1	0	9	12	10	13	0	8	2	15	3	2	1	11	7	2	4	1	7	23	0	19	15	15	4	4	2	1	0	1	5	10	4	5	4	8	5	13	6	4	0	0	4	3	2	5	1	NA	DN756_RS03755	0.0497512	0.0223881	0.0373134	0.0572139	0	0.00248756	0	0.0124378	0	0.00746269	0.0547264	0.0223881	0.0199005	0.039801	0	0	0	0.00248756	0	0.0223881	0.0298507	0.0248756	0.0323383	0	0.0199005	0.00497512	0.0373134	0.00746269	0.00497512	0.00248756	0.0273632	0.0174129	0.00497512	0.00995025	0.00248756	0.0174129	0.0572139	0	0.0472637	0.0373134	0.0373134	0.00995025	0.00995025	0.00497512	0.00248756	0	0.00248756	0.0124378	0.0248756	0.00995025	0.0124378	0.00995025	0.0199005	0.0124378	0.0323383	0.0149254	0.00995025	0	0	0.00995025	0.00746269	0.00497512	0.0124378	0.00248756	DN756_RS03755	2.37078	-0.230065	1.15289	2.92893	-0.579068	0.0821093	-0.79184	-0.32755	-0.986878	-0.879537	3.75469	-0.135464	0.643138	0.204615	-0.78753	-0.876447	-0.429373	-0.0930401	-0.301478	-0.107523	0.476933	-0.537419	0.99241	-0.898019	-0.209035	-0.978213	0.798016	-0.134981	-0.903435	-0.589603	0.376582	-0.94888	-0.47911	-0.935071	-0.807017	-0.508576	1.31187	-1.17354	0.698529	2.26351	0.749495	-0.428552	-0.958651	-0.904662	-0.739869	-1.34366	-1.00006	0.130093	1.22994	0.42928	0.961235	-0.333062	0.953455	0.281606	0.976893	0.424142	-0.11795	-1.22181	-1.21393	-0.784668	-0.511748	-1.05581	-0.720188	-1.43789	4.59994	3.522
	DN756_RS06500	WP_012303870.1	NZ_CP032566.1	1416821	1418014		plus	flagellin lysine-N-methylase	fliB	protein-coding	397		222.751	242.475	207.782	185.578	129.479	174.361	224.336	163.139	0.461391	0.0185456	0.0448342	fliB	NC_999999999.1	1416821	1418014	+	1194	protein_coding	flagellin lysine-N-methylase && PF03692:Putative zinc- or iron-chelating domain	-	229	247	202	189	138	163	8.56959	9.38097	7.98362	7.26296	5.01076	6.76156		NA	NA	NA	NA	NA	NA	NA	NA	NA	NA	NA	NA	NA	NA	NA	NA	NA	NA	NA	NA	NA	NA	NA	NA	NA	NA	NA	NA	NA	NA	NA	NA	NA	NA	NA	NA	NA	NA	NA	NA	NA	NA	NA	NA	NA	NA	NA	NA	NA	NA	NA	NA	NA	NA	NA	NA	NA		lcl|NZ_CP032566.1_cds_WP_012303870.1_1218 [gene=fliB] [locus_tag=DN756_RS06500] [protein=flagellin lysine-N-methylase] [protein_id=WP_012303870.1] [location=1416821..1418014] [gbkey=CDS]	fliB	398	10	9	13	9	2	0	1	3	1	10	6	18	5	17	7	4	1	0	0	14	13	10	11	0	3	6	3	3	7	3	9	15	3	10	6	10	10	4	13	4	8	3	12	2	3	3	5	2	5	3	3	7	7	2	5	10	5	5	5	13	3	1	7	6	NA	fliB	0.0251256	0.0226131	0.0326633	0.0226131	0.00502513	0	0.00251256	0.00753769	0.00251256	0.0251256	0.0150754	0.0452261	0.0125628	0.0427136	0.0175879	0.0100503	0.00251256	0	0	0.0351759	0.0326633	0.0251256	0.0276382	0	0.00753769	0.0150754	0.00753769	0.00753769	0.0175879	0.00753769	0.0226131	0.0376884	0.00753769	0.0251256	0.0150754	0.0251256	0.0251256	0.0100503	0.0326633	0.0100503	0.0201005	0.00753769	0.0301508	0.00502513	0.00753769	0.00753769	0.0125628	0.00502513	0.0125628	0.00753769	0.00753769	0.0175879	0.0175879	0.00502513	0.0125628	0.0251256	0.0125628	0.0125628	0.0125628	0.0326633	0.00753769	0.00251256	0.0175879	0.0150754	fliB	0.341412	-0.214391	0.79332	0.163343	0.214114	-0.4561	-0.316897	-0.767364	-0.667335	0.399945	-0.0604582	1.34373	-0.111969	0.382476	1.85966	0.512146	0.248136	-0.673297	-0.301478	0.801207	0.676064	-0.523876	0.603252	-0.898019	-1.16083	0.00693862	-1.25502	-0.125933	0.29961	-0.124593	-0.00926825	0.363933	-0.126657	0.119669	0.754312	0.0655738	-0.468187	-0.0142011	-0.0599277	-0.260479	-0.529504	-0.656319	0.407574	-0.898683	0.00816197	-0.536516	0.304742	-0.692319	-0.130659	0.0683147	0.153378	0.50746	0.717322	-0.590658	-0.63514	1.6599	0.175028	-0.0915768	0.399007	1.06402	-0.503423	-1.30893	-0.332091	-0.408562	0.971732	1.32685
	DN756_RS05290	WP_011192868.1	NZ_CP032566.1	1162817	1163572		minus	flap endonuclease Xni	xni	protein-coding	251		4521.17	4385.16	5192.49	5800.04	7577.35	5910.09	4699.61	6429.16	-0.452184	0.00380158	0.0117308	xni	NC_999999999.1	1162817	1163572	-	756	protein_coding	flap endonuclease Xni && PF02739:5'-3' exonuclease, N-terminal resolvase-like domain|PF01367:5'-3' exonuclease, C-terminal SAM fold	-	4648	4467	5048	5907	8076	5525	274.709	267.947	315.101	358.51	463.13	361.971		A7FFF8; WP_011192868.1; ypi:YpsIP31758_1002	xni	MULTISPECIES: flap endonuclease Xni [Yersinia pseudotuberculosis complex]	1.018	0.736	0.731	1.011	0.996173	0.814006	0.517355	0.869218	1	1	0.881173	1	85.4	83.9	116	114.8	23.41	25.19	22.93	21.17	1	6	9	6	27	28.1	8.25	0	23.749	455.1	720.7	549.4	488.6	772.3	539.8	793.2	502.5	746.6	965.8	738.6	643.4	196.5	404.2	255.1	270.4	660.5	266.6	453.2	361.6	499.3	719.4	738.6	399	2.1		lcl|NZ_CP032566.1_cds_WP_011192868.1_989 [gene=xni] [locus_tag=DN756_RS05290] [protein=flap endonuclease Xni] [protein_id=WP_011192868.1] [location=complement(1162817..1163572)] [gbkey=CDS]	xni	252	4	9	4	5	0	0	1	4	1	5	1	6	5	10	4	2	0	1	0	17	10	6	2	1	5	4	4	3	6	2	3	7	2	8	2	6	11	3	12	3	5	1	5	3	4	2	4	3	5	0	0	2	3	0	4	4	1	5	2	3	4	2	4	7	NA	xni	0.015873	0.0357143	0.015873	0.0198413	0	0	0.00396825	0.015873	0.00396825	0.0198413	0.00396825	0.0238095	0.0198413	0.0396825	0.015873	0.00793651	0	0.00396825	0	0.0674603	0.0396825	0.0238095	0.00793651	0.00396825	0.0198413	0.015873	0.015873	0.0119048	0.0238095	0.00793651	0.0119048	0.0277778	0.00793651	0.031746	0.00793651	0.0238095	0.0436508	0.0119048	0.047619	0.0119048	0.0198413	0.00396825	0.0198413	0.0119048	0.015873	0.00793651	0.015873	0.0119048	0.0198413	0	0	0.00793651	0.0119048	0	0.015873	0.015873	0.00396825	0.0198413	0.00793651	0.0119048	0.015873	0.00793651	0.015873	0.0277778	xni	-0.421085	0.698243	-0.504986	-0.0582023	-0.579068	-0.4561	-0.0417322	-0.0192198	-0.482203	0.0171527	-1.12917	-0.0433978	0.637043	0.197381	1.60155	0.220101	-0.429373	0.252351	-0.301478	3.09541	1.17303	-0.595171	-1.028	-0.335216	-0.213595	0.0847382	-0.680297	0.400904	0.893041	-0.0878706	-0.879098	-0.27777	-0.071804	0.57981	-0.131157	-0.0324	0.559473	0.199725	0.716989	-0.0887904	-0.548766	-0.993306	-0.289689	-0.0759726	1.2428	-0.49381	0.733431	0.0709531	0.673632	-1.05947	-1.08932	-0.554673	0.137019	-1.18197	-0.365303	0.538948	-0.788782	0.563241	-0.194962	-0.625584	0.421785	-0.751423	-0.461322	0.630136	3.54388	-0.808302
	DN756_RS10805	WP_011192394.1	NZ_CP032566.1	2353369	2354034		minus	flavodoxin		protein-coding	221		NA	NA	NA	NA	NA	NA	NA	NA	NA	NA	NA	NA	NA	NA	NA	NA	NA	NA	NA	NA	NA	NA	NA	NA	NA	NA	NA	NA	NA	NA	NA	NA		A0A0H3B464; WP_011192394.1; ypy:YPK_2190		flavodoxin [Yersinia pseudotuberculosis]	0.713	1.834	2.638	1.026	0.934446	0.0665146	0.0305552	0.999991	1	0.354699	0.140929	1	115	161.2	62.7	61.1	21.41	30.61	25.75	19.06	1	4	5	4	14	25.1	5.66	0	10.464	228	168.2	154	260.2	138	235.8	128.2	78.7	91.7	89.4	87.1	120.9	98.4	94.3	71.5	144	118	116.5	73.2	56.7	61.3	66.6	87.1	75	1.09		lcl|NZ_CP032566.1_cds_WP_011192394.1_2040 [locus_tag=DN756_RS10805] [protein=flavodoxin] [protein_id=WP_011192394.1] [location=complement(2353369..2354034)] [gbkey=CDS]	DN756_RS10805	222	5	2	3	2	2	0	3	2	1	3	6	3	5	8	0	0	1	0	0	8	5	8	7	3	5	1	5	0	4	4	5	7	1	6	1	4	7	4	11	1	6	5	5	1	5	4	2	2	3	0	1	5	3	2	3	3	4	3	3	5	3	4	3	4	NA	DN756_RS10805	0.0225225	0.00900901	0.0135135	0.00900901	0.00900901	0	0.0135135	0.00900901	0.0045045	0.0135135	0.027027	0.0135135	0.0225225	0.036036	0	0	0.0045045	0	0	0.036036	0.0225225	0.036036	0.0315315	0.0135135	0.0225225	0.0045045	0.0225225	0	0.018018	0.018018	0.0225225	0.0315315	0.0045045	0.027027	0.0045045	0.018018	0.0315315	0.018018	0.0495495	0.0045045	0.027027	0.0225225	0.0225225	0.0045045	0.0225225	0.018018	0.00900901	0.00900901	0.0135135	0	0.0045045	0.0225225	0.0135135	0.00900901	0.0135135	0.0135135	0.018018	0.0135135	0.0135135	0.0225225	0.0135135	0.018018	0.0135135	0.018018	DN756_RS10805	0.126893	-1.16205	-0.687434	-0.924006	0.842944	-0.4561	1.76258	-0.635305	-0.414004	-0.441223	1.08951	-0.710256	0.912966	-0.0252995	-0.78753	-0.876447	0.785261	-0.673297	-0.301478	0.862331	-0.0419069	0.0671535	0.925611	1.01856	-0.0071693	-1.02412	-0.221815	-1.03527	0.340632	0.840423	-0.016623	-0.0347192	-0.543839	0.251823	-0.556846	-0.463533	-0.112828	0.904916	0.817275	-0.773897	-0.0148319	0.758384	-0.108348	-0.960942	2.22773	0.585734	-0.155496	-0.250321	-0.025604	-1.05947	-0.346687	1.05051	0.301287	-0.121867	-0.557642	0.253095	0.786785	-0.00604566	0.521067	0.238627	0.159884	0.284826	-0.639126	-0.167937	2.60252	2.25117
	DN756_RS05330	WP_002212126.1	NZ_CP032566.1	1168718	1169167		plus	flavodoxin		protein-coding	149		NA	NA	NA	NA	NA	NA	NA	NA	NA	NA	NA	NA	NA	NA	NA	NA	NA	NA	NA	NA	NA	NA	NA	NA	NA	NA	NA	NA	NA	NA	NA	NA		A0A0H3B2L1; WP_002212126.1; ypy:YPK_1061		MULTISPECIES: flavodoxin [Yersinia pseudotuberculosis complex]	0.545	1.139	1.523	0.729	0.00772177	0.889425	0.0510709	0.227617	0.294211	1	0.192633	0.73424	81.4	149.2	71.4	98	8.1	23.46	7.04	6.74	1	5	18	5	42	16.6	4.44	0	33.267	866.5	811.4	736.6	1653.1	1024.8	1488.2	709.7	712.2	801.3	986.1	977	871.5	374.1	455.1	342.1	915	876.4	735.1	405.5	512.5	535.9	734.5	977	540.4	4.78		lcl|NZ_CP032566.1_cds_WP_002212126.1_995 [locus_tag=DN756_RS05330] [protein=flavodoxin] [protein_id=WP_002212126.1] [location=1168718..1169167] [gbkey=CDS]	DN756_RS05330	150	2	0	5	5	0	0	0	1	2	4	1	2	3	7	1	0	0	1	0	5	6	6	9	0	6	6	3	1	3	1	2	6	2	5	1	5	0	1	1	1	1	4	3	3	1	0	0	3	2	0	0	1	1	1	3	2	1	3	1	4	1	3	4	4	NA	DN756_RS05330	0.0133333	0	0.0333333	0.0333333	0	0	0	0.00666667	0.0133333	0.0266667	0.00666667	0.0133333	0.02	0.0466667	0.00666667	0	0	0.00666667	0	0.0333333	0.04	0.04	0.06	0	0.04	0.04	0.02	0.00666667	0.02	0.00666667	0.0133333	0.04	0.0133333	0.0333333	0.00666667	0.0333333	0	0.00666667	0.00666667	0.00666667	0.00666667	0.0266667	0.02	0.02	0.00666667	0	0	0.02	0.0133333	0	0	0.00666667	0.00666667	0.00666667	0.02	0.0133333	0.00666667	0.02	0.00666667	0.0266667	0.00666667	0.02	0.0266667	0.0266667	DN756_RS05330	-0.630378	-1.78962	0.845129	1.02019	-0.579068	-0.4561	-0.79184	-0.845544	0.708831	0.511576	-0.869529	-0.721926	0.653378	0.62388	0.215882	-0.876447	-0.429373	0.881791	-0.301478	0.670272	1.1955	0.281886	3.28273	-0.898019	1.3384	2.43802	-0.395742	-0.231012	0.529679	-0.204796	-0.763056	0.513603	0.670471	0.690132	-0.288662	0.676574	-1.862	-0.404512	-1.4104	-0.573727	-1.5277	1.14963	-0.278954	0.892107	-0.120855	-1.34366	-1.32221	0.969092	-0.0455144	-1.05947	-1.08932	-0.694418	-0.397837	-0.397495	-0.0288852	0.231266	-0.486177	0.577521	-0.357996	0.575931	-0.600105	0.488548	0.352053	0.539279	3.28951	-2.65981
	DN756_RS14850	WP_002215386.1	NZ_CP032566.1	3209953	3210480		plus	flavodoxin FldA	fldA	protein-coding	175		3313.06	3216.96	3488.06	4548.13	4082.35	3977.14	3339.36	4202.54	-0.331755	0.00650207	0.0184921	fldA	NC_999999999.1	3209953	3210480	+	528	protein_coding	flavodoxin FldA && PF00258:Flavodoxin	-	3406	3277	3391	4632	4351	3718	288.23	281.448	303.073	402.523	357.26	348.77		A0A0H3B4A0; WP_002215386.1; ypy:YPK_2990		MULTISPECIES: flavodoxin FldA [Yersinia pseudotuberculosis complex]	0.605	1.083	1.441	0.806	0.714766	0.298952	0.772043	0.260798	1	0.848753	1	0.78943	84.7	140	78.2	97.1	26.43	28.81	34.67	5.3	1	5	16	5	42	19.6	4.31	0	27.017	3187.5	2090.8	2049.2	3899.2	2144.5	3454.1	1930.3	966.4	1937.8	2396.4	2601.5	2360.3	1376.3	1172.7	951.6	2158.2	1834	1706.1	1102.8	695.5	1296.1	1784.9	2601.5	1463.6	5.64		lcl|NZ_CP032566.1_cds_WP_002215386.1_2810 [gene=fldA] [locus_tag=DN756_RS14850] [protein=flavodoxin FldA] [protein_id=WP_002215386.1] [location=3209953..3210480] [gbkey=CDS]	fldA	176	2	5	4	4	0	0	0	3	0	1	2	3	5	12	1	2	0	1	0	4	2	12	7	0	10	2	4	3	1	1	5	10	0	2	0	3	7	0	6	2	3	7	4	4	0	0	1	1	3	1	0	2	0	1	2	3	2	4	2	3	1	1	0	5	NA	fldA	0.0113636	0.0284091	0.0227273	0.0227273	0	0	0	0.0170455	0	0.00568182	0.0113636	0.0170455	0.0284091	0.0681818	0.00568182	0.0113636	0	0.00568182	0	0.0227273	0.0113636	0.0681818	0.0397727	0	0.0568182	0.0113636	0.0227273	0.0170455	0.00568182	0.00568182	0.0284091	0.0568182	0	0.0113636	0	0.0170455	0.0397727	0	0.0340909	0.0113636	0.0170455	0.0397727	0.0227273	0.0227273	0	0	0.00568182	0.00568182	0.0170455	0.00568182	0	0.0113636	0	0.00568182	0.0113636	0.0170455	0.0113636	0.0227273	0.0113636	0.0170455	0.00568182	0.00568182	0	0.0284091	fldA	-0.792698	0.189361	0.0250181	0.172471	-0.579068	-0.4561	-0.79184	0.0860134	-0.986878	-1.00854	-0.417595	-0.481497	1.51874	1.93774	0.0676507	0.69361	-0.429373	0.652062	-0.301478	-0.0834175	-0.831959	1.80853	1.60796	-0.898019	2.6332	-0.355095	-0.207697	1.02107	-0.836029	-0.29548	0.46154	1.60256	-1.16338	-0.836836	-1.11556	-0.535932	0.344342	-1.17354	0.0142325	-0.138887	-0.756508	2.38696	-0.0944997	1.21825	-1.10833	-1.34366	-0.586387	-0.619461	0.364686	-0.209359	-1.08932	-0.17752	-1.07856	-0.513384	-0.732893	0.680989	0.0405499	0.822885	0.245045	-0.207168	-0.709422	-0.983176	-1.65746	0.68176	4.16556	-2.50349
	DN756_RS04570	WP_002209934.1	NZ_CP032566.1	1008237	1008755		minus	flavodoxin FldB	fldB	protein-coding	172		NA	NA	NA	NA	NA	NA	NA	NA	NA	NA	NA	NA	NA	NA	NA	NA	NA	NA	NA	NA	NA	NA	NA	NA	NA	NA	NA	NA	NA	NA	NA	NA		NA	NA	NA	NA	NA	NA	NA	NA	NA	NA	NA	NA	NA	NA	NA	NA	NA	NA	NA	NA	NA	NA	NA	NA	NA	NA	NA	NA	NA	NA	NA	NA	NA	NA	NA	NA	NA	NA	NA	NA	NA	NA	NA	NA	NA	NA	NA	NA	NA	NA	NA	NA	NA	NA	NA	NA	NA		lcl|NZ_CP032566.1_cds_WP_002209934.1_853 [gene=fldB] [locus_tag=DN756_RS04570] [protein=flavodoxin FldB] [protein_id=WP_002209934.1] [location=complement(1008237..1008755)] [gbkey=CDS]	fldB	173	1	2	4	1	0	0	0	1	0	2	1	2	3	9	1	1	1	0	0	4	4	9	9	1	4	2	8	1	2	1	4	7	2	6	5	4	4	3	6	2	7	2	7	3	2	2	0	0	5	2	0	1	0	2	3	0	1	6	2	4	0	2	3	2	NA	fldB	0.00578035	0.0115607	0.0231214	0.00578035	0	0	0	0.00578035	0	0.0115607	0.00578035	0.0115607	0.017341	0.0520231	0.00578035	0.00578035	0.00578035	0	0	0.0231214	0.0231214	0.0520231	0.0520231	0.00578035	0.0231214	0.0115607	0.0462428	0.00578035	0.0115607	0.00578035	0.0231214	0.0404624	0.0115607	0.0346821	0.0289017	0.0231214	0.0231214	0.017341	0.0346821	0.0115607	0.0404624	0.0115607	0.0404624	0.017341	0.0115607	0.0115607	0	0	0.0289017	0.0115607	0	0.00578035	0	0.0115607	0.017341	0	0.00578035	0.0346821	0.0115607	0.0231214	0	0.0115607	0.017341	0.0115607	fldB	-1.25281	-0.984301	0.0554929	-1.18207	-0.579068	-0.4561	-0.79184	-0.925096	-0.986878	-0.582683	-0.95481	-0.836738	0.379749	0.950982	0.0824804	-0.0778051	1.12929	-0.673297	-0.301478	-0.0554109	0.000492824	0.933192	2.62226	-0.078213	0.0389364	-0.335874	1.41369	-0.337936	-0.275286	-0.286407	0.0320225	0.543545	0.426663	0.783875	2.46926	-0.0836264	-0.57937	0.826823	0.0449426	-0.120644	0.983479	-0.276512	1.10499	0.574132	0.604054	-0.105726	-1.32221	-1.24984	1.67484	0.670233	-1.08932	-0.791957	-1.07856	0.178394	-0.245635	-1.38406	-0.585571	1.89842	0.270345	0.28737	-1.34009	-0.378903	-0.350696	-0.695964	4.52256	-2.57778
	DN756_RS06250	WP_002209817.1	NZ_CP032566.1	1350585	1351712		plus	flavodoxin-dependent (E)-4-hydroxy-3-methylbut-2-enyl-diphosphate synthase	ispG	protein-coding	375		NA	NA	NA	NA	NA	NA	NA	NA	NA	NA	NA	NA	NA	NA	NA	NA	NA	NA	NA	NA	NA	NA	NA	NA	NA	NA	NA	NA	NA	NA	NA	NA		A7FFY9; WP_002209817.1; ypi:YpsIP31758_1186	ispG	MULTISPECIES: flavodoxin-dependent (E)-4-hydroxy-3-methylbut-2-enyl-diphosphate synthase [Yersinia pseudotuberculosis complex]	1.026	1.522	1.518	1.023	0.902958	0.129576	0.0246319	0.954864	1	0.531532	0.121724	1	122.1	119.1	80.3	78.5	15.5	6.36	10.7	19.67	1	24	100	24	66	40.8	7.02	0	150.316	7019.1	9199.7	9410.1	8970.3	9827.4	8713.9	6045.7	5877.3	7129.8	5910.7	7294.3	4927.9	3030.6	5160.2	4369.9	4964.9	8404.5	4304.2	3454.1	4229.5	4768.7	4402.6	7294.3	3055.9	29.34		lcl|NZ_CP032566.1_cds_WP_002209817.1_1166 [gene=ispG] [locus_tag=DN756_RS06250] [protein=flavodoxin-dependent (E)-4-hydroxy-3-methylbut-2-enyl-diphosphate synthase] [protein_id=WP_002209817.1] [location=1350585..1351712] [gbkey=CDS]	ispG	376	8	12	9	4	0	0	1	2	7	16	6	14	4	22	1	4	0	0	1	8	4	17	4	3	5	5	17	1	4	1	14	24	2	2	1	13	8	4	19	1	6	4	6	3	1	4	6	4	0	4	6	3	5	4	5	2	5	0	4	3	2	9	11	11	NA	ispG	0.0212766	0.0319149	0.0239362	0.0106383	0	0	0.00265957	0.00531915	0.018617	0.0425532	0.0159574	0.037234	0.0106383	0.0585106	0.00265957	0.0106383	0	0	0.00265957	0.0212766	0.0106383	0.0452128	0.0106383	0.00797872	0.0132979	0.0132979	0.0452128	0.00265957	0.0106383	0.00265957	0.037234	0.0638298	0.00531915	0.00531915	0.00265957	0.0345745	0.0212766	0.0106383	0.0505319	0.00265957	0.0159574	0.0106383	0.0159574	0.00797872	0.00265957	0.0106383	0.0159574	0.0106383	0	0.0106383	0.0159574	0.00797872	0.0132979	0.0106383	0.0132979	0.00531915	0.0132979	0	0.0106383	0.00797872	0.00531915	0.0239362	0.0292553	0.0292553	ispG	0.0242175	0.433576	0.118496	-0.79378	-0.579068	-0.4561	-0.289108	-0.966491	1.3808	1.66238	0.024413	0.82609	-0.310018	1.34715	-0.387232	0.593394	-0.429373	-0.673297	0.690103	-0.186506	-0.883313	0.564268	-0.804295	0.233575	-0.717362	-0.166434	1.34267	-0.714422	-0.363266	-0.573764	1.17839	2.05655	-0.431793	-1.25695	-0.785682	0.768966	-0.681707	0.0536326	0.868306	-0.944699	-0.837352	-0.363594	-0.552365	-0.545473	-0.71439	-0.204498	0.744366	-0.0695568	-1.51889	0.532225	1.5415	-0.550027	0.279268	0.0698543	-0.57522	-0.73965	0.257459	-1.22181	0.151919	-0.945136	-0.749677	0.893135	0.547125	0.750957	-0.949225	-0.636955
	DN756_RS11750	WP_002211152.1	NZ_CP032566.1	2540304	2541413		minus	FliC/FljB family flagellin		protein-coding	369		127.425	105.04	112.12	54.0041	87.2577	63.1123	114.862	68.1247	0.750995	0.00219312	0.00738037	DN756_RS11750	NC_999999999.1	2540304	2541413	-	1110	protein_coding	FliC/FljB family flagellin && PF00669:Bacterial flagellin N-terminal helical region|PF00700:Bacterial flagellin C-terminal helical region	-	131	107	109	55	93	59	5.27324	4.37135	4.634	2.2735	3.63236	2.63265		NA	NA	NA	NA	NA	NA	NA	NA	NA	NA	NA	NA	NA	NA	NA	NA	NA	NA	NA	NA	NA	NA	NA	NA	NA	NA	NA	NA	NA	NA	NA	NA	NA	NA	NA	NA	NA	NA	NA	NA	NA	NA	NA	NA	NA	NA	NA	NA	NA	NA	NA	NA	NA	NA	NA	NA	NA		lcl|NZ_CP032566.1_cds_WP_002211152.1_2225 [locus_tag=DN756_RS11750] [protein=FliC/FljB family flagellin] [protein_id=WP_002211152.1] [location=complement(2540304..2541413)] [gbkey=CDS]	DN756_RS11750	370	8	5	8	19	0	0	0	0	0	14	24	6	10	19	0	0	0	1	0	10	13	11	3	1	9	2	17	0	1	0	12	10	0	4	0	7	20	2	12	2	3	3	4	3	0	0	1	5	9	2	2	4	19	7	11	2	17	0	2	3	11	3	3	6	NA	DN756_RS11750	0.0216216	0.0135135	0.0216216	0.0513514	0	0	0	0	0	0.0378378	0.0648649	0.0162162	0.027027	0.0513514	0	0	0	0.0027027	0	0.027027	0.0351351	0.0297297	0.00810811	0.0027027	0.0243243	0.00540541	0.0459459	0	0.0027027	0	0.0324324	0.027027	0	0.0108108	0	0.0189189	0.0540541	0.00540541	0.0324324	0.00540541	0.00810811	0.00810811	0.0108108	0.00810811	0	0	0.0027027	0.0135135	0.0243243	0.00540541	0.00540541	0.0108108	0.0513514	0.0189189	0.0297297	0.00540541	0.0459459	0	0.00540541	0.00810811	0.0297297	0.00810811	0.00810811	0.0162162	DN756_RS11750	0.0526507	-0.848267	-0.0604762	2.46034	-0.579068	-0.4561	-0.79184	-1.44392	-0.986878	1.3208	4.7302	-0.535206	1.37652	0.909959	-0.78753	-0.876447	-0.429373	-0.0428557	-0.301478	0.222132	0.851069	-0.274466	-1.01379	-0.514705	0.131549	-0.936244	1.39323	-1.03527	-1.12019	-0.818655	0.788354	-0.32638	-1.16338	-0.875259	-1.11556	-0.396467	1.13658	-0.550004	-0.0719216	-0.690493	-1.42059	-0.602467	-0.900448	-0.53	-1.10833	-1.34366	-0.972199	0.249439	1.16902	-0.250716	-0.198161	-0.238358	4.16487	1.04425	0.76425	-0.7292	3.91868	-1.22181	-0.519929	-0.934605	1.95986	-0.733784	-1.04646	-0.315274	-2.44668	2.83924
	DN756_RS03665	WP_012303574.1	NZ_CP032566.1	769742	770641		minus	FliM/FliN family flagellar motor switch protein		protein-coding	299		29.1814	24.542	11.3149	55.9679	30.9624	40.6486	21.6794	42.5263	-0.966708	0.0157548	0.0392652	DN756_RS03665	NC_999999999.1	769742	770641	-	900	protein_coding	FliM/FliN family flagellar motor switch protein && PF01052:Type III flagellar switch regulator (C-ring) FliN C-term	-	30	25	11	57	33	38	1.48939	1.25966	0.57677	2.90595	1.58965	2.09124		NA	NA	NA	NA	NA	NA	NA	NA	NA	NA	NA	NA	NA	NA	NA	NA	NA	NA	NA	NA	NA	NA	NA	NA	NA	NA	NA	NA	NA	NA	NA	NA	NA	NA	NA	NA	NA	NA	NA	NA	NA	NA	NA	NA	NA	NA	NA	NA	NA	NA	NA	NA	NA	NA	NA	NA	NA		lcl|NZ_CP032566.1_cds_WP_012303574.1_682 [locus_tag=DN756_RS03665] [protein=FliM/FliN family flagellar motor switch protein] [protein_id=WP_012303574.1] [location=complement(769742..770641)] [gbkey=CDS]	DN756_RS03665	300	4	4	3	3	1	3	1	2	0	2	12	10	6	10	2	0	1	0	0	6	2	14	6	4	4	1	2	3	5	6	7	15	6	11	4	2	5	9	22	7	5	6	11	4	4	2	2	7	9	0	1	5	2	3	10	4	0	1	3	7	3	5	0	1	NA	DN756_RS03665	0.0133333	0.0133333	0.01	0.01	0.00333333	0.01	0.00333333	0.00666667	0	0.00666667	0.04	0.0333333	0.02	0.0333333	0.00666667	0	0.00333333	0	0	0.02	0.00666667	0.0466667	0.02	0.0133333	0.0133333	0.00333333	0.00666667	0.01	0.0166667	0.02	0.0233333	0.05	0.02	0.0366667	0.0133333	0.00666667	0.0166667	0.03	0.0733333	0.0233333	0.0166667	0.02	0.0366667	0.0133333	0.0133333	0.00666667	0.00666667	0.0233333	0.03	0	0.00333333	0.0166667	0.00666667	0.01	0.0333333	0.0133333	0	0.00333333	0.01	0.0233333	0.01	0.0166667	0	0.00333333	DN756_RS03665	-0.630378	-0.860819	-0.959115	-0.844798	-0.0529235	1.7075	-0.161749	-0.845544	-0.986878	-0.9372	2.33775	0.573446	0.653378	-0.190345	0.215882	-0.876447	0.469456	-0.673297	-0.301478	-0.277223	-1.16451	0.643027	-0.0291701	0.993001	-0.714631	-1.13835	-1.31507	0.171116	0.211736	1.02292	0.0492388	1.16109	1.5874	0.92181	0.538238	-1.30855	-0.937437	2.28709	2.05279	0.969253	-0.784654	0.520235	0.848266	0.0948649	0.86662	-0.629786	-0.458843	1.33891	1.7962	-1.05947	-0.539772	0.406075	-0.397837	-0.00525536	1.058	0.231266	-1.23379	-0.921921	0.0699687	0.304621	-0.23011	0.145925	-1.65746	-1.36873	4.26868	2.91403
	DN756_RS05755	WP_002212237.1	NZ_CP032566.1	1251652	1252056		minus	fluoride efflux transporter CrcB	crcB	protein-coding	134		NA	NA	NA	NA	NA	NA	NA	NA	NA	NA	NA	NA	NA	NA	NA	NA	NA	NA	NA	NA	NA	NA	NA	NA	NA	NA	NA	NA	NA	NA	NA	NA		NA	NA	NA	NA	NA	NA	NA	NA	NA	NA	NA	NA	NA	NA	NA	NA	NA	NA	NA	NA	NA	NA	NA	NA	NA	NA	NA	NA	NA	NA	NA	NA	NA	NA	NA	NA	NA	NA	NA	NA	NA	NA	NA	NA	NA	NA	NA	NA	NA	NA	NA	NA	NA	NA	NA	NA	NA		lcl|NZ_CP032566.1_cds_WP_002212237.1_1070 [gene=crcB] [locus_tag=DN756_RS05755] [protein=fluoride efflux transporter CrcB] [protein_id=WP_002212237.1] [location=complement(1251652..1252056)] [gbkey=CDS]	crcB	135	2	3	1	4	0	0	0	0	0	2	1	3	0	4	1	1	0	1	0	1	1	4	2	0	2	3	8	0	1	0	4	8	1	3	0	4	4	2	6	1	9	4	8	3	0	2	2	2	1	1	1	1	2	1	3	0	1	0	0	2	5	4	0	5	NA	crcB	0.0148148	0.0222222	0.00740741	0.0296296	0	0	0	0	0	0.0148148	0.00740741	0.0222222	0	0.0296296	0.00740741	0.00740741	0	0.00740741	0	0.00740741	0.00740741	0.0296296	0.0148148	0	0.0148148	0.0222222	0.0592593	0	0.00740741	0	0.0296296	0.0592593	0.00740741	0.0222222	0	0.0296296	0.0296296	0.0148148	0.0444444	0.00740741	0.0666667	0.0296296	0.0592593	0.0222222	0	0.0148148	0.0148148	0.0148148	0.00740741	0.00740741	0.00740741	0.00740741	0.0148148	0.00740741	0.0222222	0	0.00740741	0	0	0.0148148	0.037037	0.0296296	0	0.037037	crcB	-0.508291	-0.241617	-1.15959	0.724164	-0.579068	-0.4561	-0.79184	-1.44392	-0.986878	-0.346958	-0.798257	-0.146205	-1.40479	-0.416519	0.327372	0.146998	-0.429373	1.05458	-0.301478	-1.17208	-1.11206	-0.279889	-0.45849	-0.898019	-0.600574	0.704023	2.31118	-1.03527	-0.671437	-0.818655	0.560684	1.76062	-0.144576	-0.0821275	-1.11556	0.400862	-0.218333	0.535412	0.552076	-0.50515	2.93057	1.42936	2.37628	1.15785	-1.10833	0.24273	0.596388	0.393814	-0.700347	0.0488222	0.131899	-0.6129	0.434161	-0.310331	0.152263	-1.38406	-0.403109	-1.22181	-1.21393	-0.388726	2.77096	1.47835	-1.65746	1.38728	-2.89091	-2.37483
	DN756_RS05760	WP_011192838.1	NZ_CP032566.1	1252072	1252452		minus	fluoride efflux transporter CrcB	crcB	protein-coding	126		NA	NA	NA	NA	NA	NA	NA	NA	NA	NA	NA	NA	NA	NA	NA	NA	NA	NA	NA	NA	NA	NA	NA	NA	NA	NA	NA	NA	NA	NA	NA	NA		NA	NA	NA	NA	NA	NA	NA	NA	NA	NA	NA	NA	NA	NA	NA	NA	NA	NA	NA	NA	NA	NA	NA	NA	NA	NA	NA	NA	NA	NA	NA	NA	NA	NA	NA	NA	NA	NA	NA	NA	NA	NA	NA	NA	NA	NA	NA	NA	NA	NA	NA	NA	NA	NA	NA	NA	NA		lcl|NZ_CP032566.1_cds_WP_011192838.1_1071 [gene=crcB] [locus_tag=DN756_RS05760] [protein=fluoride efflux transporter CrcB] [protein_id=WP_011192838.1] [location=complement(1252072..1252452)] [gbkey=CDS]	crcB	127	3	10	1	3	1	0	2	2	0	0	0	3	3	2	0	0	0	1	0	1	0	0	0	3	8	1	7	0	0	1	2	9	1	6	1	5	3	1	3	0	4	3	3	1	0	0	0	2	1	0	0	4	1	2	2	0	2	5	2	4	3	3	1	1	NA	crcB	0.023622	0.0787402	0.00787402	0.023622	0.00787402	0	0.015748	0.015748	0	0	0	0.023622	0.023622	0.015748	0	0	0	0.00787402	0	0.00787402	0	0	0	0.023622	0.0629921	0.00787402	0.0551181	0	0	0.00787402	0.015748	0.0708661	0.00787402	0.0472441	0.00787402	0.0393701	0.023622	0.00787402	0.023622	0	0.0314961	0.023622	0.023622	0.00787402	0	0	0	0.015748	0.00787402	0	0	0.0314961	0.00787402	0.015748	0.015748	0	0.015748	0.0393701	0.015748	0.0314961	0.023622	0.023622	0.00787402	0.00787402	crcB	0.217503	3.69543	-1.12351	0.243989	0.663792	-0.4561	2.18497	-0.0304379	-0.986878	-1.42013	-1.51098	-0.0555404	1.02612	-1.26422	-0.78753	-0.876447	-0.429373	1.16342	-0.301478	-1.13892	-1.63651	-1.88496	-1.68512	2.45221	3.10853	-0.695463	2.02565	-1.03527	-1.37798	-0.0936248	-0.566912	2.51215	-0.0803991	1.65698	-0.138909	1.12596	-0.551596	-0.265239	-0.529602	-1.19092	0.317238	0.862189	-0.0339832	-0.557994	-1.10833	-1.34366	-1.32221	0.497351	-0.648785	-1.05947	-1.08932	2.03804	-0.274556	0.671126	-0.375492	-1.38406	0.532224	2.32018	0.807956	0.96901	1.28191	0.860848	-1.0641	-0.997431	-8.86622	1.0854
	DN756_RS15080	WP_012105525.1	NZ_CP032566.1	3257009	3257392		plus	fluoride efflux transporter CrcB	crcB	protein-coding	127		NA	NA	NA	NA	NA	NA	NA	NA	NA	NA	NA	NA	NA	NA	NA	NA	NA	NA	NA	NA	NA	NA	NA	NA	NA	NA	NA	NA	NA	NA	NA	NA		NA	NA	NA	NA	NA	NA	NA	NA	NA	NA	NA	NA	NA	NA	NA	NA	NA	NA	NA	NA	NA	NA	NA	NA	NA	NA	NA	NA	NA	NA	NA	NA	NA	NA	NA	NA	NA	NA	NA	NA	NA	NA	NA	NA	NA	NA	NA	NA	NA	NA	NA	NA	NA	NA	NA	NA	NA		lcl|NZ_CP032566.1_cds_WP_012105525.1_2847 [gene=crcB] [locus_tag=DN756_RS15080] [protein=fluoride efflux transporter CrcB] [protein_id=WP_012105525.1] [location=3257009..3257392] [gbkey=CDS]	crcB	128	3	4	3	3	0	0	1	0	0	1	3	3	0	1	0	1	0	1	0	2	0	1	1	2	4	1	6	1	1	1	2	6	2	4	2	4	6	3	1	2	5	1	8	0	1	1	0	1	3	1	1	2	1	3	3	4	1	3	0	1	1	6	4	1	NA	crcB	0.0234375	0.03125	0.0234375	0.0234375	0	0	0.0078125	0	0	0.0078125	0.0234375	0.0234375	0	0.0078125	0	0.0078125	0	0.0078125	0	0.015625	0	0.0078125	0.0078125	0.015625	0.03125	0.0078125	0.046875	0.0078125	0.0078125	0.0078125	0.015625	0.046875	0.015625	0.03125	0.015625	0.03125	0.046875	0.0234375	0.0078125	0.015625	0.0390625	0.0078125	0.0625	0	0.0078125	0.0078125	0	0.0078125	0.0234375	0.0078125	0.0078125	0.015625	0.0078125	0.0234375	0.0234375	0.03125	0.0078125	0.0234375	0	0.0078125	0.0078125	0.046875	0.03125	0.0078125	crcB	0.202295	0.38726	0.0799362	0.229238	-0.579068	-0.4561	0.684935	-1.44392	-0.986878	-0.854197	0.74413	-0.0674933	-1.40479	-1.74882	-0.78753	0.202967	-0.429373	1.14907	-0.301478	-0.58812	-1.63651	-1.46175	-1.03826	1.31802	0.664746	-0.701463	1.45728	-0.0927805	-0.632799	-0.0992891	-0.576905	0.95875	0.985665	0.545334	0.822485	0.521486	0.738332	1.53008	-1.35087	0.255625	0.879458	-0.630375	2.59546	-1.49962	0.0488674	-0.507089	-1.32221	-0.383069	1.07103	0.109432	0.198685	0.29144	-0.280837	1.57596	0.251328	2.40187	-0.357681	0.886781	-1.21393	-0.958666	-0.472919	3.25095	0.697438	-1.00246	-5.50515	0.946512
	DN756_RS06930	WP_011192734.1	NZ_CP032566.1	1512328	1512675		minus	FlxA-like family protein		protein-coding	115		NA	NA	NA	NA	NA	NA	NA	NA	NA	NA	NA	NA	NA	NA	NA	NA	NA	NA	NA	NA	NA	NA	NA	NA	NA	NA	NA	NA	NA	NA	NA	NA		NA	NA	NA	NA	NA	NA	NA	NA	NA	NA	NA	NA	NA	NA	NA	NA	NA	NA	NA	NA	NA	NA	NA	NA	NA	NA	NA	NA	NA	NA	NA	NA	NA	NA	NA	NA	NA	NA	NA	NA	NA	NA	NA	NA	NA	NA	NA	NA	NA	NA	NA	NA	NA	NA	NA	NA	NA		lcl|NZ_CP032566.1_cds_WP_011192734.1_1303 [locus_tag=DN756_RS06930] [protein=FlxA-like family protein] [protein_id=WP_011192734.1] [location=complement(1512328..1512675)] [gbkey=CDS]	DN756_RS06930	116	3	3	4	3	0	0	0	2	0	0	2	5	2	6	0	0	1	0	0	7	6	5	2	0	0	2	0	0	0	0	3	5	1	3	0	1	2	1	6	1	1	0	0	0	1	1	0	3	5	2	1	6	2	3	4	2	1	0	0	1	2	1	1	3	NA	DN756_RS06930	0.0258621	0.0258621	0.0344828	0.0258621	0	0	0	0.0172414	0	0	0.0172414	0.0431034	0.0172414	0.0517241	0	0	0.00862069	0	0	0.0603448	0.0517241	0.0431034	0.0172414	0	0	0.0172414	0	0	0	0	0.0258621	0.0431034	0.00862069	0.0258621	0	0.00862069	0.0172414	0.00862069	0.0517241	0.00862069	0.00862069	0	0	0	0.00862069	0.00862069	0	0.0258621	0.0431034	0.0172414	0.00862069	0.0517241	0.0172414	0.0258621	0.0344828	0.0172414	0.00862069	0	0	0.00862069	0.0172414	0.00862069	0.00862069	0.0258621	DN756_RS06930	0.402101	0.0119354	0.934008	0.42303	-0.579068	-0.4561	-0.79184	0.103599	-0.986878	-1.42013	0.147951	1.20624	0.369493	0.932724	-0.78753	-0.876447	1.89519	-0.673297	-0.301478	2.58977	2.02557	0.450003	-0.257577	-0.898019	-1.74115	0.218205	-1.77474	-1.03527	-1.37798	-0.818655	0.254647	0.714547	0.0222978	0.170854	-1.11556	-1.16309	-0.905556	-0.179107	0.93024	-0.392826	-1.38251	-1.36795	-1.63162	-1.49962	0.168577	-0.420547	-1.32221	1.61947	3.24417	1.52017	0.331927	4.26413	0.681935	1.86126	1.1517	0.704725	-0.267049	-1.22181	-1.21393	-0.892885	0.573671	-0.681098	-1.00783	0.473485	4.93856	-1.73356
	DN756_RS21345	WP_002212258.1	NZ_CP032566.1	4580127	4580567		plus	FMN-binding protein MioC	mioC	protein-coding	146		4456	4462.71	4649.38	6473.62	6184.98	5826.66	4522.7	6161.75	-0.446215	8.6e-05	0.000438924	mioC	NC_999999999.1	4580127	4580567	+	441	protein_coding	FMN-binding protein MioC && PF00258:Flavodoxin	-	4581	4546	4520	6593	6592	5447	464.142	467.462	483.674	685.963	648.048	611.762		A0A0H3B9E9; WP_002212258.1; ypy:YPK_4216		MULTISPECIES: FMN-binding protein MioC [Yersinia pseudotuberculosis complex]	0.616	1.039	1.058	0.627	0.873846	0.922587	0.996843	0.660604	1	1	1	1	78.1	126.8	75.1	119.9	28.38	26.92	40.11	32.13	1	1	2	1	8	15.9	4.21	0	7.69	248.1	159.2	153.5	258.6	159.4	273.6	153.2	102.3	231.6	276.8	244.5	141	107.1	89.3	71.3	143.1	136.3	135.1	87.5	73.6	154.9	206.2	244.5	87.5	0.72		lcl|NZ_CP032566.1_cds_WP_002212258.1_4000 [gene=mioC] [locus_tag=DN756_RS21345] [protein=FMN-binding protein MioC] [protein_id=WP_002212258.1] [location=4580127..4580567] [gbkey=CDS]	mioC	147	3	1	2	5	0	0	0	1	1	0	1	2	4	7	1	0	0	1	0	8	2	12	3	0	5	3	5	0	4	7	4	3	1	9	1	5	3	3	3	1	1	1	2	4	0	0	2	1	1	2	0	3	1	2	0	3	2	3	0	2	1	2	1	2	NA	mioC	0.0204082	0.00680272	0.0136054	0.0340136	0	0	0	0.00680272	0.00680272	0	0.00680272	0.0136054	0.0272109	0.047619	0.00680272	0	0	0.00680272	0	0.0544218	0.0136054	0.0816327	0.0204082	0	0.0340136	0.0204082	0.0340136	0	0.0272109	0.047619	0.0272109	0.0204082	0.00680272	0.0612245	0.00680272	0.0340136	0.0204082	0.0204082	0.0204082	0.00680272	0.00680272	0.00680272	0.0136054	0.0272109	0	0	0.0136054	0.00680272	0.00680272	0.0136054	0	0.0204082	0.00680272	0.0136054	0	0.0204082	0.0136054	0.0204082	0	0.0136054	0.00680272	0.0136054	0.00680272	0.0136054	mioC	-0.0473491	-1.31574	-0.680325	1.07457	-0.579068	-0.4561	-0.79184	-0.833332	-0.121721	-1.42013	-0.856439	-0.704302	1.39544	0.682039	0.23636	-0.876447	-0.429373	0.913527	-0.301478	2.16886	-0.673238	2.53717	0.00462479	-0.898019	0.877512	0.527084	0.570493	-1.03527	1.21747	3.56605	0.36421	-0.754943	-0.227744	2.62866	-0.271787	0.727215	-0.729882	1.18063	-0.696556	-0.561131	-1.51759	-0.725707	-0.711438	1.75443	-1.10833	-1.34366	0.439768	-0.495101	-0.767167	0.976167	-1.08932	0.817824	-0.383945	0.419004	-1.65922	1.08838	0.29195	0.614242	-1.21393	-0.487161	-0.585003	-0.16873	-1.14483	-0.528761	5.04133	-2.11638
	DN756_RS12410	WP_002211919.1	NZ_CP032566.1	2667275	2668420		minus	FMN-dependent L-lactate dehydrogenase LldD	lldD	protein-coding	381		3672.97	3668.53	3222.68	2691.37	2947.06	2118.01	3521.39	2585.48	0.445526	0.00538569	0.0157735	lldD	NC_999999999.1	2667275	2668420	-	1146	protein_coding	FMN-dependent L-lactate dehydrogenase LldD && PF01070:FMN-dependent dehydrogenase	FMN_dh	3776	3737	3133	2741	3141	1980	147.223	147.875	129.012	109.744	118.826	85.5744		A7FJF0; WP_002211919.1; ypi:YpsIP31758_2409	lldD	MULTISPECIES: FMN-dependent L-lactate dehydrogenase LldD [Yersinia pseudotuberculosis complex]	0.987	1.023	0.827	0.798	0.997734	0.999465	0.91558	0.788651	1	1	1	1	94.9	96.1	92.8	116.2	7.88	6.81	15.23	29.48	1	18	33	18	44	41.2	8.1	0	63.643	1495.2	1656.8	1749.6	1792.1	1563.7	1678.4	1367.8	1859.9	1620.1	2029.1	2396.7	1293.1	645.6	929.3	812.5	991.9	1337.3	829	781.5	1338.5	1083.6	1511.4	2396.7	801.8	7.02		lcl|NZ_CP032566.1_cds_WP_002211919.1_2347 [gene=lldD] [locus_tag=DN756_RS12410] [protein=FMN-dependent L-lactate dehydrogenase LldD] [protein_id=WP_002211919.1] [location=complement(2667275..2668420)] [gbkey=CDS]	lldD	382	10	19	11	11	0	0	2	5	7	13	5	6	5	20	1	0	0	1	0	3	10	9	6	2	11	8	13	4	1	4	11	9	1	2	5	11	13	7	9	5	13	6	5	6	1	6	5	3	2	2	4	3	4	1	8	8	3	7	4	5	5	6	12	3	NA	lldD	0.026178	0.0497382	0.0287958	0.0287958	0	0	0.0052356	0.013089	0.0183246	0.0340314	0.013089	0.0157068	0.013089	0.052356	0.0026178	0	0	0.0026178	0	0.0078534	0.026178	0.0235602	0.0157068	0.0052356	0.0287958	0.0209424	0.0340314	0.0104712	0.0026178	0.0104712	0.0287958	0.0235602	0.0026178	0.0052356	0.013089	0.0287958	0.0340314	0.0183246	0.0235602	0.013089	0.0340314	0.0157068	0.013089	0.0157068	0.0026178	0.0157068	0.013089	0.0078534	0.0052356	0.0052356	0.0104712	0.0078534	0.0104712	0.0026178	0.0209424	0.0209424	0.0078534	0.0183246	0.0104712	0.013089	0.013089	0.0157068	0.0314136	0.0078534	lldD	0.428138	1.67515	0.494266	0.657519	-0.579068	-0.4561	0.197831	-0.269101	1.34361	1.04507	-0.251583	-0.5682	-0.05782	0.971311	-0.39352	-0.876447	-0.429373	-0.0626601	-0.301478	-1.14039	0.216903	-0.608676	-0.384635	-0.155472	0.475802	0.579193	0.571721	0.227962	-1.12828	0.145521	0.492953	-0.550852	-0.803334	-1.26276	0.507933	0.33879	0.0258502	0.940282	-0.532814	0.0208454	0.505626	0.114919	-0.746367	0.3787	-0.720578	0.338246	0.372886	-0.378531	-0.940338	-0.276121	0.637011	-0.563819	-0.00936008	-0.873932	0.0479368	1.1531	-0.353094	0.426792	0.130466	-0.529195	0.112764	0.0472633	0.709767	-0.999116	-3.7422	-0.9582
	DN756_RS09460	WP_002211004.1	NZ_CP032566.1	2057384	2057989		minus	FMN-dependent NADH-azoreductase	azoR	protein-coding	201		NA	NA	NA	NA	NA	NA	NA	NA	NA	NA	NA	NA	NA	NA	NA	NA	NA	NA	NA	NA	NA	NA	NA	NA	NA	NA	NA	NA	NA	NA	NA	NA		A7FHR1; WP_002211004.1; ypi:YpsIP31758_1814	azoR	MULTISPECIES: FMN-dependent NADH-azoreductase [Yersinia pseudotuberculosis complex]	0.819	2.343	1.963	0.686	0.0558219	5.29273e-05	0.000170857	0.00807037	0.658098	0.00632481	0.00660563	0.120955	122.3	149.4	52.2	76.1	13.15	9.89	9.1	3.98	1	5	23	5	22	21.6	5.17	0	23.68	3177.2	2528.7	3233.5	3880.1	3414.2	4161.9	1256.6	1504.7	1356.1	1893.7	2050.8	1977	1371.8	1418.3	1501.6	2147.6	2919.9	2055.7	717.9	1082.9	907	1410.6	2050.8	1226	7.2		lcl|NZ_CP032566.1_cds_WP_002211004.1_1780 [gene=azoR] [locus_tag=DN756_RS09460] [protein=FMN-dependent NADH-azoreductase] [protein_id=WP_002211004.1] [location=complement(2057384..2057989)] [gbkey=CDS]	azoR	202	7	7	5	8	0	0	0	2	0	6	4	1	4	7	0	0	0	1	0	8	4	6	4	0	7	0	7	0	2	1	5	8	0	4	1	7	9	1	8	0	3	7	2	2	1	2	5	3	2	0	0	1	3	4	7	1	2	1	1	4	4	6	3	4	NA	azoR	0.0346535	0.0346535	0.0247525	0.039604	0	0	0	0.00990099	0	0.029703	0.019802	0.0049505	0.019802	0.0346535	0	0	0	0.0049505	0	0.039604	0.019802	0.029703	0.019802	0	0.0346535	0	0.0346535	0	0.00990099	0.0049505	0.0247525	0.039604	0	0.019802	0.0049505	0.0346535	0.0445545	0.0049505	0.039604	0	0.0148515	0.0346535	0.00990099	0.00990099	0.0049505	0.00990099	0.0247525	0.0148515	0.00990099	0	0	0.0049505	0.0148515	0.019802	0.0346535	0.0049505	0.00990099	0.0049505	0.0049505	0.019802	0.019802	0.029703	0.0148515	0.019802	azoR	1.12659	0.624346	0.181616	1.5214	-0.579068	-0.4561	-0.79184	-0.555244	-0.986878	0.731523	0.394327	-1.26487	0.633	-0.109729	-0.78753	-0.876447	-0.429373	0.481471	-0.301478	1.11588	-0.234522	-0.275916	-0.0455656	-0.898019	0.926774	-1.46347	0.614611	-1.03527	-0.433593	-0.362819	0.164515	0.48796	-1.16338	-0.250342	-0.501528	0.774847	0.609603	-0.60248	0.300623	-1.19092	-0.91953	1.90365	-0.961982	-0.315596	-0.375056	-0.28345	1.88337	0.397882	-0.424799	-1.05947	-1.08932	-0.883282	0.437906	1.14816	1.16562	-0.784313	-0.123474	-0.776431	-0.578335	0.0171939	0.857894	1.48589	-0.538301	-0.0220593	0.0207855	-0.857704
	DN756_RS02170	WP_011193183.1	NZ_CP032566.1	461077	462225		plus	FMNH2-dependent alkanesulfonate monooxygenase	ssuD	protein-coding	382		55.4447	72.6442	55.5457	98.1894	132.294	87.7154	61.2115	106.066	-0.795246	0.00184465	0.00638654	ssuD	NC_999999999.1	461077	462225	+	1149	protein_coding	FMNH2-dependent alkanesulfonate monooxygenase && PF00296:Luciferase-like monooxygenase	-	57	74	54	100	141	82	2.21658	2.92057	2.21782	3.99334	5.3202	3.53474		B2K4U5; WP_011193183.1; ypb:YPTS_3794	ssuD	MULTISPECIES: FMNH2-dependent alkanesulfonate monooxygenase [Yersinia pseudotuberculosis complex]	0.64	0.937	1.296	0.886	0.877556	0.99797	0.712221	0.998391	1	1	1	1	82.7	129.3	88.3	99.7	71.79	67.56	46.17	24.61	1	5	6	5	13	41.6	6.34	0	18.928	916.2	297.3	289.4	1198.7	464.4	362.6	317.2	651.2	306	481.9	358.2	298.7	395.6	166.7	134.4	663.5	397.2	179.1	181.2	468.6	204.7	358.9	358.2	185.2	2.06		lcl|NZ_CP032566.1_cds_WP_011193183.1_395 [gene=ssuD] [locus_tag=DN756_RS02170] [protein=FMNH2-dependent alkanesulfonate monooxygenase] [protein_id=WP_011193183.1] [location=461077..462225] [gbkey=CDS]	ssuD	383	11	15	7	14	0	2	0	8	8	6	2	7	2	15	0	1	1	0	0	10	11	18	9	2	16	6	10	5	6	1	8	7	2	4	0	11	18	5	8	5	2	7	8	6	3	7	4	0	3	4	3	3	5	1	12	5	4	6	1	9	5	9	8	7	NA	ssuD	0.0287206	0.0391645	0.0182768	0.0365535	0	0.00522193	0	0.0208877	0.0208877	0.0156658	0.00522193	0.0182768	0.00522193	0.0391645	0	0.00261097	0.00261097	0	0	0.0261097	0.0287206	0.0469974	0.0234987	0.00522193	0.0417755	0.0156658	0.0261097	0.0130548	0.0156658	0.00261097	0.0208877	0.0182768	0.00522193	0.0104439	0	0.0287206	0.0469974	0.0130548	0.0208877	0.0130548	0.00522193	0.0182768	0.0208877	0.0156658	0.0078329	0.0182768	0.0104439	0	0.0078329	0.0104439	0.0078329	0.0078329	0.0130548	0.00261097	0.0313316	0.0130548	0.0104439	0.0156658	0.00261097	0.0234987	0.0130548	0.0234987	0.0208877	0.0182768	ssuD	0.637672	0.938584	-0.319117	1.27758	-0.579068	0.673718	-0.79184	0.43088	1.66958	-0.285314	-1.00854	-0.401747	-0.867406	0.165745	-0.78753	-0.515703	0.274671	-0.673297	-0.301478	0.156942	0.39692	0.660943	0.260513	-0.157411	1.47509	0.0645265	0.0255176	0.539647	0.11627	-0.57824	-0.149417	-0.892948	-0.445164	-0.900763	-1.11556	0.333193	0.745121	0.33239	-0.671643	0.0176815	-1.63505	0.357546	-0.218914	0.373796	0.0518888	0.613441	0.0303255	-1.24984	-0.653329	0.503134	0.202047	-0.566075	0.254451	-0.874737	0.894829	0.197526	-0.062595	0.187588	-0.878706	0.31808	0.108971	0.848168	-0.0834292	-0.146779	0.643683	-1.90028
	DN756_RS09570	WP_011192502.1	NZ_CP032566.1	2082920	2083672		minus	FNR family transcription factor		protein-coding	250		NA	NA	NA	NA	NA	NA	NA	NA	NA	NA	NA	NA	NA	NA	NA	NA	NA	NA	NA	NA	NA	NA	NA	NA	NA	NA	NA	NA	NA	NA	NA	NA		A0A0H3B4H5; WP_011192502.1; ypy:YPK_1944		MULTISPECIES: FNR family transcription factor [Yersinia pseudotuberculosis complex]	2.01	1.481	0.994	1.349	0.144547	0.254462	0.848752	0.62804	0.944911	0.785189	1	1	149.6	74.4	101	74.9	27.73	39.91	28.48	23.2	1	3	13	3	10	28.1	7.77	0	16.286	1913	3334.6	2488.6	969.5	2058.9	1237.9	1679.9	1058.1	1911.6	1245.3	1301.7	824.6	826	1870.4	1155.6	536.6	1760.8	611.5	959.8	761.5	1278.6	927.5	1301.7	511.3	5.19		lcl|NZ_CP032566.1_cds_WP_011192502.1_1801 [locus_tag=DN756_RS09570] [protein=FNR family transcription factor] [protein_id=WP_011192502.1] [location=complement(2082920..2083672)] [gbkey=CDS]	DN756_RS09570	251	4	3	5	3	0	1	2	6	1	6	3	8	2	11	1	4	0	0	1	6	9	13	4	2	3	3	11	2	3	1	11	12	2	5	4	5	10	3	14	1	7	4	7	4	1	1	3	3	6	2	0	3	3	2	8	2	0	0	3	2	0	1	3	1	NA	DN756_RS09570	0.0159363	0.0119522	0.0199203	0.0119522	0	0.00398406	0.00796813	0.0239044	0.00398406	0.0239044	0.0119522	0.0318725	0.00796813	0.0438247	0.00398406	0.0159363	0	0	0.00398406	0.0239044	0.0358566	0.0517928	0.0159363	0.00796813	0.0119522	0.0119522	0.0438247	0.00796813	0.0119522	0.00398406	0.0438247	0.0478088	0.00796813	0.0199203	0.0159363	0.0199203	0.0398406	0.0119522	0.0557769	0.00398406	0.0278884	0.0159363	0.0278884	0.0159363	0.00398406	0.00398406	0.0119522	0.0119522	0.0239044	0.00796813	0	0.0119522	0.0119522	0.00796813	0.0318725	0.00796813	0	0	0.0119522	0.00796813	0	0.00398406	0.0119522	0.00398406	DN756_RS09570	-0.415874	-0.957029	-0.192029	-0.688763	-0.579068	0.405892	0.714353	0.701642	-0.480192	0.31148	-0.360966	0.478831	-0.5848	0.45033	-0.187881	1.32539	-0.429373	-0.673297	1.18392	0.000230424	0.902147	0.920717	-0.365638	0.232072	-0.820964	-0.297689	1.24697	-0.0740058	-0.237944	-0.451807	1.71374	1.01921	-0.0674551	-0.242118	0.861091	-0.321921	0.34811	0.205196	1.14077	-0.822079	0.0491754	0.136581	0.254567	0.406139	-0.518205	-0.917044	0.225662	0.0762152	1.12262	0.132717	-1.08932	-0.11275	0.141862	-0.24435	0.938922	-0.418727	-1.23379	-1.22181	0.32061	-0.945999	-1.34009	-1.15768	-0.756782	-1.31552	0.908401	-1.20773
	DN756_RS08075	WP_011192622.1	NZ_CP032566.1	1763172	1763675		minus	formaldehyde-activating enzyme	fae	protein-coding	167		NA	NA	NA	NA	NA	NA	NA	NA	NA	NA	NA	NA	NA	NA	NA	NA	NA	NA	NA	NA	NA	NA	NA	NA	NA	NA	NA	NA	NA	NA	NA	NA		NA	NA	NA	NA	NA	NA	NA	NA	NA	NA	NA	NA	NA	NA	NA	NA	NA	NA	NA	NA	NA	NA	NA	NA	NA	NA	NA	NA	NA	NA	NA	NA	NA	NA	NA	NA	NA	NA	NA	NA	NA	NA	NA	NA	NA	NA	NA	NA	NA	NA	NA	NA	NA	NA	NA	NA	NA		lcl|NZ_CP032566.1_cds_WP_011192622.1_1517 [gene=fae] [locus_tag=DN756_RS08075] [protein=formaldehyde-activating enzyme] [protein_id=WP_011192622.1] [location=complement(1763172..1763675)] [gbkey=CDS]	fae	168	7	15	3	3	0	1	0	2	0	3	4	7	3	5	2	2	1	0	0	3	3	3	4	1	3	2	4	0	5	0	6	5	1	1	0	2	2	4	5	2	5	2	4	2	4	3	1	0	2	1	0	2	1	2	4	1	2	3	0	4	1	4	2	4	NA	fae	0.0416667	0.0892857	0.0178571	0.0178571	0	0.00595238	0	0.0119048	0	0.0178571	0.0238095	0.0416667	0.0178571	0.0297619	0.0119048	0.0119048	0.00595238	0	0	0.0178571	0.0178571	0.0178571	0.0238095	0.00595238	0.0178571	0.0119048	0.0238095	0	0.0297619	0	0.0357143	0.0297619	0.00595238	0.00595238	0	0.0119048	0.0119048	0.0238095	0.0297619	0.0119048	0.0297619	0.0119048	0.0238095	0.0119048	0.0238095	0.0178571	0.00595238	0	0.0119048	0.00595238	0	0.0119048	0.00595238	0.0119048	0.0238095	0.00595238	0.0119048	0.0178571	0	0.0238095	0.00595238	0.0238095	0.0119048	0.0238095	fae	1.70454	4.43004	-0.351564	-0.21679	-0.579068	0.831757	-0.79184	-0.375394	-0.986878	-0.126575	0.779926	1.11318	0.43286	-0.408441	1.00428	0.768375	1.17568	-0.673297	-0.301478	-0.429499	-0.372217	-0.917618	0.286249	-0.053814	-0.36635	-0.302315	-0.133076	-1.03527	1.4608	-0.818655	1.05494	-0.1493	-0.344699	-1.21294	-1.11556	-0.918617	-1.2016	1.57299	-0.21065	-0.0887904	0.188382	-0.244028	-0.0213036	-0.0759726	2.41837	0.568507	-0.551347	-1.24984	-0.203376	-0.168878	-1.08932	-0.117969	-0.470772	0.218881	0.281655	-0.662934	0.101233	0.384736	-1.21393	0.34338	-0.67939	0.880118	-0.760356	0.305645	-1.8599	2.63124
	DN756_RS13295	WP_002211332.1	NZ_CP032566.1	2875656	2877938		plus	formate C-acetyltransferase	pflB	protein-coding	760		NA	NA	NA	NA	NA	NA	NA	NA	NA	NA	NA	NA	NA	NA	NA	NA	NA	NA	NA	NA	NA	NA	NA	NA	NA	NA	NA	NA	NA	NA	NA	NA		A0A0H3B650; WP_002211332.1; ypy:YPK_2677		MULTISPECIES: formate C-acetyltransferase [Yersinia pseudotuberculosis complex]	0.659	0.569	1.032	1.195	0.122816	0.0350314	0.958612	0.541503	0.894879	0.226842	1	1	69.6	105.6	122.4	102.4	18.8	27.24	12.57	31.6	1	35	151	33	46	85.2	6.01	0	212.06	6918.6	10117.3	9159.9	11114.1	18991.6	13896.9	19643	16100.9	15736.6	13470.7	17692.6	9191.8	2987.2	5674.9	4253.7	6151.5	16241.8	6864.2	11222.6	11586.8	10525.3	10033.7	17692.6	5700	42.99		lcl|NZ_CP032566.1_cds_WP_002211332.1_2515 [gene=pflB] [locus_tag=DN756_RS13295] [protein=formate C-acetyltransferase] [protein_id=WP_002211332.1] [location=2875656..2877938] [gbkey=CDS]	pflB	761	16	12	15	25	0	0	0	12	0	26	29	6	24	32	1	6	0	1	0	8	21	36	10	0	18	2	35	8	6	0	28	14	1	3	2	9	42	3	43	8	32	22	8	18	0	6	3	6	3	9	1	0	15	4	25	1	16	7	18	16	7	7	12	23	NA	pflB	0.021025	0.0157687	0.0197109	0.0328515	0	0	0	0.0157687	0	0.0341656	0.0381078	0.00788436	0.0315375	0.0420499	0.00131406	0.00788436	0	0.00131406	0	0.0105125	0.0275953	0.0473062	0.0131406	0	0.0236531	0.00262812	0.0459921	0.0105125	0.00788436	0	0.0367937	0.0183968	0.00131406	0.00394218	0.00262812	0.0118265	0.0551905	0.00394218	0.0565046	0.0105125	0.0420499	0.0289093	0.0105125	0.0236531	0	0.00788436	0.00394218	0.00788436	0.00394218	0.0118265	0.00131406	0	0.0197109	0.00525624	0.0328515	0.00131406	0.021025	0.00919842	0.0236531	0.021025	0.00919842	0.00919842	0.0157687	0.0302234	pflB	0.00348105	-0.691169	-0.208222	0.981684	-0.579068	-0.4561	-0.79184	-0.0285805	-0.986878	1.05479	2.15568	-1.07485	1.84068	0.34195	-0.589748	0.212896	-0.429373	-0.366775	-0.301478	-0.951426	0.317245	0.67767	-0.59711	-0.898019	0.0798713	-1.20713	1.39641	0.232942	-0.625944	-0.818655	1.14262	-0.885173	-0.98265	-1.35265	-0.789583	-0.92444	1.19963	-0.718794	1.17857	-0.217686	1.10144	1.36136	-0.920625	1.32897	-1.10833	-0.499394	-0.811679	-0.375096	-1.08326	0.71001	-0.872679	-1.42808	0.934096	-0.563462	1.01873	-1.22487	1.12399	-0.39426	1.82288	0.116736	-0.319084	-0.621714	-0.469181	0.830118	-0.314813	0.0748595
	DN756_RS00220	WP_002209609.1	NZ_CP032566.1	44920	45849		plus	formate dehydrogenase accessory protein FdhE	fdhE	protein-coding	309		NA	NA	NA	NA	NA	NA	NA	NA	NA	NA	NA	NA	NA	NA	NA	NA	NA	NA	NA	NA	NA	NA	NA	NA	NA	NA	NA	NA	NA	NA	NA	NA		A7FP81; WP_002209609.1; ypi:YpsIP31758_4116	fdhE	MULTISPECIES: formate dehydrogenase accessory protein FdhE [Yersinia pseudotuberculosis complex]	2.666	1.432	0.732	1.363	0.32531	0.990176	0.952487	0.742956	1	1	1	1	154.7	58	108	79.2	45.82	42.27	7.57	7.68	1	8	24	8	22	34.4	5.91	0	42.995	1954.3	5168.5	5316.1	1633.2	3488.2	1938.3	3167.9	3608.7	3635.8	2647.3	2752.3	2367.7	843.8	2899	2468.7	904	2983.1	957.4	1809.9	2597	2431.8	1971.8	2752.3	1468.3	7.48		lcl|NZ_CP032566.1_cds_WP_002209609.1_37 [gene=fdhE] [locus_tag=DN756_RS00220] [protein=formate dehydrogenase accessory protein FdhE] [protein_id=WP_002209609.1] [location=44920..45849] [gbkey=CDS]	fdhE	310	6	14	8	5	0	0	3	4	1	7	3	7	7	13	3	5	0	1	0	8	7	14	7	0	5	3	8	4	7	0	5	9	4	4	2	19	7	4	13	3	4	4	5	2	3	9	2	2	5	2	3	9	1	1	4	1	3	5	4	5	2	5	6	3	NA	fdhE	0.0193548	0.0451613	0.0258065	0.016129	0	0	0.00967742	0.0129032	0.00322581	0.0225806	0.00967742	0.0225806	0.0225806	0.0419355	0.00967742	0.016129	0	0.00322581	0	0.0258065	0.0225806	0.0451613	0.0225806	0	0.016129	0.00967742	0.0258065	0.0129032	0.0225806	0	0.016129	0.0290323	0.0129032	0.0129032	0.00645161	0.0612903	0.0225806	0.0129032	0.0419355	0.00967742	0.0129032	0.0129032	0.016129	0.00645161	0.00967742	0.0290323	0.00645161	0.00645161	0.016129	0.00645161	0.00967742	0.0290323	0.00322581	0.00322581	0.0129032	0.00322581	0.00967742	0.016129	0.0129032	0.016129	0.00645161	0.016129	0.0193548	0.00967742	fdhE	-0.134152	1.35632	0.263115	-0.354915	-0.579068	-0.4561	1.03746	-0.285776	-0.576626	0.21559	-0.57984	-0.122991	0.918947	0.334961	0.669036	1.35202	-0.429373	0.0791651	-0.301478	0.135395	-0.0377919	0.561479	0.184501	-0.898019	-0.499395	-0.519564	0.00461141	0.521357	0.775828	-0.818655	-0.535963	-0.196544	0.611314	-0.729829	-0.315336	2.75775	-0.609367	0.314902	0.421741	-0.294995	-1.06429	-0.149764	-0.54076	-0.728094	0.325101	1.76516	-0.486694	-0.534055	0.263419	-0.094183	0.506144	1.7669	-0.74918	-0.802387	-0.607391	-0.993258	-0.148546	0.229264	0.442712	-0.281758	-0.623976	0.0906627	-0.198943	-0.849963	1.27817	-1.5015
	DN756_RS00195	WP_012303325.1	NZ_CP032566.1	39197	40021		minus	formate dehydrogenase accessory sulfurtransferase FdhD	fdhD	protein-coding	274		NA	NA	NA	NA	NA	NA	NA	NA	NA	NA	NA	NA	NA	NA	NA	NA	NA	NA	NA	NA	NA	NA	NA	NA	NA	NA	NA	NA	NA	NA	NA	NA		B1JH20; WP_012303325.1; ypy:YPK_0036	fdhD	formate dehydrogenase accessory sulfurtransferase FdhD [Yersinia pseudotuberculosis]	1.036	1.12	1.42	1.313	0.834735	0.60817	0.112655	0.202178	1	1	0.325774	0.699375	113	109.2	100.9	76.9	8.44	11.58	9.17	17.91	1	5	16	5	16	29.7	7.39	0	23.376	1690.2	1534.1	1430.1	1563.3	1244.6	1481.4	1369.5	1241.6	1492.5	1043	1327.4	946.4	729.8	860.5	664.1	865.3	1064.4	731.7	782.5	893.5	998.3	776.9	1327.4	586.9	4.49		lcl|NZ_CP032566.1_cds_WP_012303325.1_33 [gene=fdhD] [locus_tag=DN756_RS00195] [protein=formate dehydrogenase accessory sulfurtransferase FdhD] [protein_id=WP_012303325.1] [location=complement(39197..40021)] [gbkey=CDS]	fdhD	275	8	14	5	4	2	0	1	8	3	3	3	3	2	7	4	3	0	1	0	6	11	10	8	1	9	4	8	0	6	3	8	6	5	6	1	6	7	3	9	1	5	4	4	3	2	6	3	1	6	5	2	2	1	0	9	4	1	3	1	3	4	4	7	6	NA	fdhD	0.0290909	0.0509091	0.0181818	0.0145455	0.00727273	0	0.00363636	0.0290909	0.0109091	0.0109091	0.0109091	0.0109091	0.00727273	0.0254545	0.0145455	0.0109091	0	0.00363636	0	0.0218182	0.04	0.0363636	0.0290909	0.00363636	0.0327273	0.0145455	0.0290909	0	0.0218182	0.0109091	0.0290909	0.0218182	0.0181818	0.0218182	0.00363636	0.0218182	0.0254545	0.0109091	0.0327273	0.00363636	0.0181818	0.0145455	0.0145455	0.0109091	0.00727273	0.0218182	0.0109091	0.00363636	0.0218182	0.0181818	0.00727273	0.00727273	0.00363636	0	0.0327273	0.0145455	0.00363636	0.0109091	0.00363636	0.0109091	0.0145455	0.0145455	0.0254545	0.0218182	fdhD	0.668186	1.75672	-0.326458	-0.481488	0.568883	-0.4561	-0.104469	1.16716	0.40052	-0.629884	-0.461331	-0.878941	-0.656363	-0.671478	1.40173	0.630808	-0.429373	0.174933	-0.301478	-0.148019	1.1955	0.0849	0.723534	-0.382287	0.778479	-0.0447486	0.231074	-1.03527	0.703102	0.185841	0.516924	-0.663646	1.33733	-0.11021	-0.664526	-0.18064	-0.449941	0.0848698	-0.0566053	-0.854269	-0.672071	0.0052767	-0.647862	-0.195041	-0.0310844	0.992661	0.090575	-0.846397	0.892087	1.66088	0.109695	-0.627722	-0.707258	-1.18197	1.0086	0.378115	-0.826001	-0.240357	-0.747055	-0.706625	0.274428	-0.0721086	0.260711	0.142809	-0.451562	1.63881
	DN756_RS00215	WP_002209610.1	NZ_CP032566.1	44246	44920		plus	formate dehydrogenase cytochrome b556 subunit	fdoI	protein-coding	224		NA	NA	NA	NA	NA	NA	NA	NA	NA	NA	NA	NA	NA	NA	NA	NA	NA	NA	NA	NA	NA	NA	NA	NA	NA	NA	NA	NA	NA	NA	NA	NA		A0A0H3AYN1; WP_002209610.1; ypy:YPK_0040		MULTISPECIES: formate dehydrogenase cytochrome b556 subunit [Yersinia pseudotuberculosis complex]	0.904	0.876	0.466	0.481	0.130061	0.205806	6.17239e-06	5.08064e-06	0.903591	0.696232	0.00180302	0.00222617	71.2	78.8	81.2	168.8	8.58	6.2	4.05	8.17	1	2	8	2	8	25.8	9.92	0	8.969	167.4	156.9	141	173.6	171.5	191.7	167.3	179.1	180	403.2	372.3	342.4	72.3	88	65.5	96.1	146.7	94.7	95.6	128.9	120.4	300.3	372.3	212.3	1.41		lcl|NZ_CP032566.1_cds_WP_002209610.1_36 [gene=fdoI] [locus_tag=DN756_RS00215] [protein=formate dehydrogenase cytochrome b556 subunit] [protein_id=WP_002209610.1] [location=44246..44920] [gbkey=CDS]	fdoI	225	3	7	9	6	0	0	0	7	1	3	4	5	3	2	2	0	1	0	0	2	4	3	6	1	4	5	2	3	5	2	10	8	2	2	0	4	9	1	14	2	8	9	7	1	2	5	4	2	1	1	1	4	0	2	1	1	0	10	3	3	2	2	12	2	NA	fdoI	0.0133333	0.0311111	0.04	0.0266667	0	0	0	0.0311111	0.00444444	0.0133333	0.0177778	0.0222222	0.0133333	0.00888889	0.00888889	0	0.00444444	0	0	0.00888889	0.0177778	0.0133333	0.0266667	0.00444444	0.0177778	0.0222222	0.00888889	0.0133333	0.0222222	0.00888889	0.0444444	0.0355556	0.00888889	0.00888889	0	0.0177778	0.04	0.00444444	0.0622222	0.00888889	0.0355556	0.04	0.0311111	0.00444444	0.00888889	0.0222222	0.0177778	0.00888889	0.00444444	0.00444444	0.00444444	0.0177778	0	0.00888889	0.00444444	0.00444444	0	0.0444444	0.0133333	0.0133333	0.00888889	0.00888889	0.0533333	0.00888889	fdoI	-0.630378	0.377585	1.36063	0.48734	-0.579068	-0.4561	-0.79184	1.34849	-0.421642	-0.454275	0.199562	-0.146205	-0.0326767	-1.68309	0.550352	-0.876447	0.769066	-0.673297	-0.301478	-1.0668	-0.377836	-1.16268	0.522813	-0.267679	-0.37246	0.704023	-1.16185	0.573245	0.74164	-0.000176531	1.76408	0.225831	0.0591857	-1.00884	-1.11556	-0.481417	0.35695	-0.660855	1.47559	-0.367996	0.618876	2.40841	0.472526	-0.968124	0.208303	1.03593	0.980109	-0.263648	-1.02776	-0.394494	-0.356589	0.528352	-1.07856	-0.136002	-1.29692	-0.845621	-1.23379	2.7767	0.497934	-0.509309	-0.353442	-0.65353	2.36157	-0.914443	-1.19227	-0.642301
	DN756_RS19250	WP_011191608.1	NZ_CP032566.1	4145237	4147384		minus	formate dehydrogenase subunit alpha	fdhF	protein-coding	715		444.53	404.452	474.196	506.657	613.619	585.126	441.059	568.467	-0.366376	0.0159557	0.0396679	fdhF	NC_999999999.1	4145237	4147384	-	2148	protein_coding	formate dehydrogenase subunit alpha && PF04879:Molybdopterin oxidoreductase Fe4S4 domain|PF00384:Molybdopterin oxidoreductase|PF01568:Molydopterin dinucleotide binding domain	-	457	412	461	516	654	547	9.50629	8.69797	10.1279	11.0223	13.1999	12.6129		A0A0H3B8L2; WP_011191608.1; ypy:YPK_3829		formate dehydrogenase subunit alpha [Yersinia pseudotuberculosis]	1.239	1.528	1.56	1.264	0.0449569	0.00142665	0.00188697	0.0641272	0.599957	0.0331795	0.0246808	0.387564	134.3	108.4	87.8	69.5	9.12	11.62	7.67	8.32	1	6	9	6	7	77.8	6.24	0	16.773	2053.6	1934.8	2309.7	1658.1	1436.5	1815	1343.7	1213.3	1413.4	957	1063.2	1130.3	886.7	1085.3	1072.6	917.7	1228.5	896.5	767.7	873.2	945.3	712.8	1063.2	700.9	2.63		lcl|NZ_CP032566.1_cds_WP_011191608.1_3623 [gene=fdhF] [locus_tag=DN756_RS19250] [protein=formate dehydrogenase subunit alpha] [protein_id=WP_011191608.1] [location=complement(4145237..4147384)] [gbkey=CDS]	fdhF	716	12	28	32	13	3	0	3	7	7	14	9	18	11	29	11	7	1	0	0	14	16	22	16	5	20	21	14	4	13	2	16	17	2	8	6	15	21	5	26	6	16	4	13	11	8	13	9	7	7	2	3	6	5	3	22	11	6	14	10	18	4	14	25	11	NA	fdhF	0.0167598	0.0391061	0.0446927	0.0181564	0.00418994	0	0.00418994	0.00977654	0.00977654	0.0195531	0.0125698	0.0251397	0.0153631	0.0405028	0.0153631	0.00977654	0.00139665	0	0	0.0195531	0.0223464	0.0307263	0.0223464	0.00698324	0.027933	0.0293296	0.0195531	0.00558659	0.0181564	0.0027933	0.0223464	0.023743	0.0027933	0.0111732	0.00837989	0.0209497	0.0293296	0.00698324	0.0363128	0.00837989	0.0223464	0.00558659	0.0181564	0.0153631	0.0111732	0.0181564	0.0125698	0.00977654	0.00977654	0.0027933	0.00418994	0.00837989	0.00698324	0.00418994	0.0307263	0.0153631	0.00837989	0.0195531	0.0139665	0.0251397	0.00558659	0.0195531	0.0349162	0.0153631	fdhF	-0.348008	0.93452	1.72349	-0.192869	0.0822867	-0.4561	0.000173272	-0.566415	0.256484	-0.00372393	-0.301537	0.0427536	0.176206	0.247471	1.5248	0.474328	-0.0527688	-0.673297	-0.301478	-0.308983	-0.0543787	-0.220483	0.165103	0.0923892	0.409372	1.39726	-0.426558	-0.361311	0.353833	-0.561451	-0.0309319	-0.539015	-0.779197	-0.850073	-0.0761628	-0.24529	-0.234976	-0.367994	0.129657	-0.415119	-0.362626	-0.840521	-0.403641	0.337601	0.546656	0.600555	0.30565	-0.165166	-0.438551	-0.641537	-0.398547	-0.505879	-0.365512	-0.688935	0.845484	0.477176	-0.294053	0.537313	0.579223	0.451644	-0.719992	0.44261	0.973711	-0.385032	-0.989645	1.05273
	DN756_RS00210	WP_002209611.1	NZ_CP032566.1	43278	44249		plus	formate dehydrogenase subunit beta	fdxH	protein-coding	323		NA	NA	NA	NA	NA	NA	NA	NA	NA	NA	NA	NA	NA	NA	NA	NA	NA	NA	NA	NA	NA	NA	NA	NA	NA	NA	NA	NA	NA	NA	NA	NA		A0A0H3AZX2; WP_002209611.1; ypy:YPK_0039		MULTISPECIES: formate dehydrogenase subunit beta [Yersinia pseudotuberculosis complex]	0.637	0.945	0.8	0.539	0.223475	0.998461	0.128841	0.0086512	1	1	0.358057	0.125658	71.6	112.3	75.7	140.4	17.67	27.83	11.23	2.93	1	13	27	13	38	35.2	5.14	0	62.643	2638	3011.8	2103.4	4140.4	2487.4	4341.7	2290.6	2813.5	2790.4	5420.9	5137.7	5176.9	1139	1689.4	976.8	2291.7	2127.3	2144.6	1308.7	2024.7	1866.3	4037.8	5137.7	3210.3	7.8		lcl|NZ_CP032566.1_cds_WP_002209611.1_35 [gene=fdxH] [locus_tag=DN756_RS00210] [protein=formate dehydrogenase subunit beta] [protein_id=WP_002209611.1] [location=43278..44249] [gbkey=CDS]	fdxH	324	5	5	9	7	0	0	0	5	5	4	6	4	6	16	5	11	1	0	0	3	7	14	12	1	12	5	10	1	9	0	11	4	1	1	0	3	6	3	12	5	6	7	2	3	1	11	6	3	1	3	4	2	2	3	12	5	4	5	3	5	4	8	10	5	NA	fdxH	0.0154321	0.0154321	0.0277778	0.0216049	0	0	0	0.0154321	0.0154321	0.0123457	0.0185185	0.0123457	0.0185185	0.0493827	0.0154321	0.0339506	0.00308642	0	0	0.00925926	0.0216049	0.0432099	0.037037	0.00308642	0.037037	0.0154321	0.0308642	0.00308642	0.0277778	0	0.0339506	0.0123457	0.00308642	0.00308642	0	0.00925926	0.0185185	0.00925926	0.037037	0.0154321	0.0185185	0.0216049	0.00617284	0.00925926	0.00308642	0.0339506	0.0185185	0.00925926	0.00308642	0.00925926	0.0123457	0.00617284	0.00617284	0.00925926	0.037037	0.0154321	0.0123457	0.0154321	0.00925926	0.0154321	0.0123457	0.0246914	0.0308642	0.0154321	fdxH	-0.457421	-0.714618	0.415547	0.0827647	-0.579068	-0.4561	-0.79184	-0.0587947	0.975748	-0.525819	0.270835	-0.785895	0.500921	0.78974	1.53518	3.81434	0.402876	-0.673297	-0.301478	-1.04048	-0.106872	0.455769	1.38145	-0.460283	1.11028	0.0417323	0.353342	-0.662928	1.27154	-0.818655	0.911675	-1.27698	-0.738881	-1.41213	-1.11556	-1.11555	-0.834708	-0.105445	0.167277	0.237766	-0.647053	0.671755	-1.21413	-0.392338	-0.651165	2.29182	1.07604	-0.222556	-1.17783	0.325895	0.946046	-0.748764	-0.448261	-0.0924197	1.35992	0.485531	0.150678	0.166563	-0.0251346	-0.338484	0.0302562	0.970759	0.668365	-0.379392	1.33552	0.337836
	DN756_RS00205	WP_024063505.1	NZ_CP032566.1	40218	43265		plus	formate dehydrogenase-N subunit alpha	fdnG	protein-coding	1015		NA	NA	NA	NA	NA	NA	NA	NA	NA	NA	NA	NA	NA	NA	NA	NA	NA	NA	NA	NA	NA	NA	NA	NA	NA	NA	NA	NA	NA	NA	NA	NA		WP_024063505.1		formate dehydrogenase-N subunit alpha [Yersinia pseudotuberculosis]	0.904	0.843	0.671	0.719	0.937701	0.299681	0.00377232	0.0206758	1	0.848988	0.036195	0.195696	80.9	89.6	96	133.5	10.86	5.14	12	6.42	1	25	63	25	28	112.7	6.73	0	139.447	3806.8	4546.1	3767.5	3978.6	4410.1	4212.4	4515.9	5257.8	4165.8	5685.2	6428.2	6280.7	1643.6	2549.9	1749.6	2202.1	3771.6	2080.7	2580.1	3783.7	2786.2	4234.6	6428.2	3894.8	16.64		lcl|NZ_CP032566.1_cds_WP_024063505.1_34 [gene=fdnG] [locus_tag=DN756_RS00205] [protein=formate dehydrogenase-N subunit alpha] [transl_except=(pos:586..588,aa:Sec)] [protein_id=WP_024063505.1] [location=40218..43265] [gbkey=CDS]	fdnG	1016	16	24	35	20	2	1	2	16	5	21	34	26	21	38	6	6	1	1	0	17	20	40	12	4	35	16	32	12	9	1	19	22	1	6	9	24	39	7	40	16	26	22	22	16	0	32	4	5	13	9	10	14	5	9	23	18	11	27	15	21	4	19	24	11	NA	fdnG	0.015748	0.023622	0.0344488	0.019685	0.0019685	0.000984252	0.0019685	0.015748	0.00492126	0.0206693	0.0334646	0.0255906	0.0206693	0.0374016	0.00590551	0.00590551	0.000984252	0.000984252	0	0.0167323	0.019685	0.0393701	0.011811	0.00393701	0.0344488	0.015748	0.0314961	0.011811	0.00885827	0.000984252	0.0187008	0.0216535	0.000984252	0.00590551	0.00885827	0.023622	0.0383858	0.00688976	0.0393701	0.015748	0.0255906	0.0216535	0.0216535	0.015748	0	0.0314961	0.00393701	0.00492126	0.0127953	0.00885827	0.00984252	0.0137795	0.00492126	0.00885827	0.0226378	0.0177165	0.0108268	0.0265748	0.0147638	0.0206693	0.00393701	0.0187008	0.023622	0.0108268	fdnG	-0.431385	-0.144105	0.931384	-0.0706895	-0.268353	-0.243147	-0.419739	-0.0304379	-0.361001	0.0771336	1.70892	0.0719569	0.722253	0.0580896	0.101319	-0.0605117	-0.163971	-0.443707	-0.301478	-0.509434	-0.242801	0.247762	-0.707196	-0.339647	0.911019	0.0725475	0.396909	0.389596	-0.53305	-0.728026	-0.327061	-0.674306	-1.02801	-1.21619	-0.016827	-0.0463561	0.267406	-0.378777	0.288474	0.267015	-0.121569	0.676344	-0.167119	0.38363	-1.10833	2.02898	-0.812349	-0.703843	-0.104971	0.265899	0.533363	0.0883473	-0.576059	-0.139605	0.186139	0.76229	-0.0196551	1.16903	0.681588	0.0877869	-0.903093	0.355006	0.12262	-0.755978	-0.708542	0.792591
	DN756_RS13290	WP_002211331.1	NZ_CP032566.1	2874743	2875600		plus	formate transporter FocA	focA	protein-coding	285		967.85	1000.33	1155.14	477.2	689.618	646.099	1041.11	604.306	0.784645	8.98e-06	6.02e-05	focA	NC_999999999.1	2874743	2875600	+	858	protein_coding	formate transporter FocA && PF01226:Formate/nitrite transporter	-	995	1019	1123	486	735	604	51.8161	53.857	61.7654	25.9899	37.1389	34.8669		NA	NA	NA	NA	NA	NA	NA	NA	NA	NA	NA	NA	NA	NA	NA	NA	NA	NA	NA	NA	NA	NA	NA	NA	NA	NA	NA	NA	NA	NA	NA	NA	NA	NA	NA	NA	NA	NA	NA	NA	NA	NA	NA	NA	NA	NA	NA	NA	NA	NA	NA	NA	NA	NA	NA	NA	NA		lcl|NZ_CP032566.1_cds_WP_002211331.1_2514 [gene=focA] [locus_tag=DN756_RS13290] [protein=formate transporter FocA] [protein_id=WP_002211331.1] [location=2874743..2875600] [gbkey=CDS]	focA	286	11	7	5	7	0	0	0	1	0	3	8	4	3	4	2	2	0	1	0	7	1	1	5	2	8	4	15	3	4	1	9	14	2	9	0	8	7	3	8	1	10	7	14	1	2	3	3	3	2	3	1	3	0	4	9	1	8	7	1	7	4	6	8	9	NA	focA	0.0384615	0.0244755	0.0174825	0.0244755	0	0	0	0.0034965	0	0.0104895	0.027972	0.013986	0.0104895	0.013986	0.00699301	0.00699301	0	0.0034965	0	0.0244755	0.0034965	0.0034965	0.0174825	0.00699301	0.027972	0.013986	0.0524476	0.0104895	0.013986	0.0034965	0.0314685	0.048951	0.00699301	0.0314685	0	0.027972	0.0244755	0.0104895	0.027972	0.0034965	0.034965	0.0244755	0.048951	0.0034965	0.00699301	0.0104895	0.0104895	0.0104895	0.00699301	0.0104895	0.0034965	0.0104895	0	0.013986	0.0314685	0.0034965	0.027972	0.0244755	0.0034965	0.0244755	0.013986	0.020979	0.027972	0.0314685	focA	1.44041	-0.0846516	-0.380531	0.312206	-0.579068	-0.4561	-0.79184	-1.13008	-0.986878	-0.660278	1.18043	-0.679653	-0.325329	-1.37183	0.265	0.0897421	-0.429373	0.142309	-0.301478	0.040817	-1.38895	-1.69555	-0.237611	0.0937744	0.41238	-0.0993149	1.84151	0.23017	-0.043952	-0.496701	0.710057	1.09317	-0.201572	0.560522	-1.11556	0.277466	-0.504251	0.0364694	-0.30363	-0.867217	0.574998	0.942765	1.6791	-1.08148	-0.0725169	-0.22043	0.0362369	-0.0860642	-0.746139	0.509964	-0.512871	-0.273717	-1.07856	0.463786	0.905991	-0.960463	1.90305	0.980169	-0.765012	0.397588	0.212331	0.589179	0.450421	0.931936	-4.04678	2.2254
	DN756_RS12080	WP_002211083.1	NZ_CP032566.1	2604864	2606045		plus	formate-dependent phosphoribosylglycinamide formyltransferase	purT	protein-coding	393		205.243	200.262	238.641	354.464	363.105	365.837	214.715	361.135	-0.750715	1.76e-06	1.41e-05	purT	NC_999999999.1	2604864	2606045	+	1182	protein_coding	formate-dependent phosphoribosylglycinamide formyltransferase && PF02222:ATP-grasp domain	-	211	204	232	361	387	342	7.97616	7.82651	9.2624	14.0135	14.1946	14.3309		Q1C8V8; WP_002211083.1; ypa:YPA_1147	purT	MULTISPECIES: formate-dependent phosphoribosylglycinamide formyltransferase [Yersinia pseudotuberculosis complex]	0.894	1.008	1.041	0.923	0.309777	0.985402	0.971365	0.346491	1	1	1	0.908201	95.5	106.9	94.8	102.7	7.84	13.54	4.4	5.51	1	15	46	15	46	42.5	5.8	0	95.662	3756.8	3210.3	3509.2	4569.2	3493.5	3927	3482.9	3232.3	3500.5	3702.2	4100.2	3772.5	1622.1	1800.7	1629.6	2529	2987.7	1939.7	1989.9	2326.1	2341.3	2757.6	4100.2	2339.4	12.5		lcl|NZ_CP032566.1_cds_WP_002211083.1_2289 [gene=purT] [locus_tag=DN756_RS12080] [protein=formate-dependent phosphoribosylglycinamide formyltransferase] [protein_id=WP_002211083.1] [location=2604864..2606045] [gbkey=CDS]	purT	394	11	21	7	8	1	0	1	12	2	9	2	4	4	13	3	2	1	0	0	9	10	19	11	3	13	7	13	5	6	4	12	15	2	7	1	7	16	3	7	4	11	2	11	3	4	4	4	0	7	4	2	4	3	2	12	3	3	2	2	6	2	6	10	12	NA	purT	0.0279188	0.0532995	0.0177665	0.0203046	0.00253807	0	0.00253807	0.0304569	0.00507614	0.0228426	0.00507614	0.0101523	0.0101523	0.0329949	0.00761421	0.00507614	0.00253807	0	0	0.0228426	0.0253807	0.0482233	0.0279188	0.00761421	0.0329949	0.0177665	0.0329949	0.0126904	0.0152284	0.0101523	0.0304569	0.0380711	0.00507614	0.0177665	0.00253807	0.0177665	0.0406091	0.00761421	0.0177665	0.0101523	0.0279188	0.00507614	0.0279188	0.00761421	0.0101523	0.0101523	0.0101523	0	0.0177665	0.0101523	0.00507614	0.0101523	0.00761421	0.00507614	0.0304569	0.00761421	0.00761421	0.00507614	0.00507614	0.0152284	0.00507614	0.0152284	0.0253807	0.0304569	purT	0.571592	1.92323	-0.358573	-0.0211716	-0.17845	-0.4561	-0.312076	1.28977	-0.341304	0.234568	-1.02257	-0.927959	-0.360033	-0.211011	0.358499	-0.175102	0.255015	-0.673297	-0.301478	-0.0752193	0.160453	0.727354	0.626484	0.181878	0.799085	0.269423	0.500255	0.495677	0.0745527	0.116155	0.627879	0.388707	-0.465216	-0.391815	-0.800753	-0.482256	0.390741	-0.295209	-0.833784	-0.251033	0.0514295	-0.888712	0.256619	-0.589063	0.395439	-0.256541	-0.00743576	-1.24984	0.444363	0.459508	-0.252445	-0.310828	-0.301084	-0.584655	0.823523	-0.461604	-0.379917	-0.765127	-0.562203	-0.355061	-0.776651	-0.00190794	0.255147	0.849209	0.265091	-0.133951
	DN756_RS19260	WP_012304679.1	NZ_CP032566.1	4147987	4150002		minus	formate-dependent uric acid utilization protein AegA	aegA	protein-coding	671		NA	NA	NA	NA	NA	NA	NA	NA	NA	NA	NA	NA	NA	NA	NA	NA	NA	NA	NA	NA	NA	NA	NA	NA	NA	NA	NA	NA	NA	NA	NA	NA		NA	NA	NA	NA	NA	NA	NA	NA	NA	NA	NA	NA	NA	NA	NA	NA	NA	NA	NA	NA	NA	NA	NA	NA	NA	NA	NA	NA	NA	NA	NA	NA	NA	NA	NA	NA	NA	NA	NA	NA	NA	NA	NA	NA	NA	NA	NA	NA	NA	NA	NA	NA	NA	NA	NA	NA	NA		lcl|NZ_CP032566.1_cds_WP_012304679.1_3625 [gene=aegA] [locus_tag=DN756_RS19260] [protein=formate-dependent uric acid utilization protein AegA] [protein_id=WP_012304679.1] [location=complement(4147987..4150002)] [gbkey=CDS]	aegA	672	14	19	14	15	1	0	3	14	15	10	7	15	9	23	10	19	0	1	0	15	23	26	17	4	21	10	16	7	14	0	18	22	0	6	4	13	22	3	21	4	19	10	12	10	6	12	9	4	11	6	4	7	1	5	20	9	4	4	3	11	5	8	27	10	NA	aegA	0.0208333	0.0282738	0.0208333	0.0223214	0.0014881	0	0.00446429	0.0208333	0.0223214	0.014881	0.0104167	0.0223214	0.0133929	0.0342262	0.014881	0.0282738	0	0.0014881	0	0.0223214	0.0342262	0.0386905	0.0252976	0.00595238	0.03125	0.014881	0.0238095	0.0104167	0.0208333	0	0.0267857	0.0327381	0	0.00892857	0.00595238	0.0193452	0.0327381	0.00446429	0.03125	0.00595238	0.0282738	0.014881	0.0178571	0.014881	0.00892857	0.0178571	0.0133929	0.00595238	0.016369	0.00892857	0.00595238	0.0104167	0.0014881	0.00744048	0.0297619	0.0133929	0.00595238	0.00595238	0.00446429	0.016369	0.00744048	0.0119048	0.0401786	0.014881	aegA	-0.0123113	0.179938	-0.12143	0.140032	-0.344182	-0.4561	0.0520313	0.425998	1.85192	-0.342167	-0.508711	-0.13978	-0.0265512	-0.135821	1.45223	3.03	-0.429373	-0.326179	-0.301478	-0.112258	0.786716	0.210948	0.409459	-0.053814	0.664746	-0.012025	-0.133076	0.221382	0.609164	-0.818655	0.329674	0.0434042	-1.16338	-1.00608	-0.377259	-0.364731	-0.045895	-0.658567	-0.133346	-0.639855	0.0778097	0.0369507	-0.423882	0.279939	0.214181	0.568507	0.412237	-0.589443	0.289941	0.276417	-0.107984	-0.281733	-0.926615	-0.306439	0.766873	0.238478	-0.566278	-0.686295	-0.640759	-0.262223	-0.514213	-0.343538	1.37027	-0.424461	-0.442797	0.521922
	DN756_RS10945	WP_012304135.1	NZ_CP032566.1	2385479	2386849		minus	formimidoylglutamate deiminase		protein-coding	456		859.879	859.951	704.607	625.466	609.866	526.292	808.146	587.208	0.460467	0.00276231	0.00891282	DN756_RS10945	NC_999999999.1	2385479	2386849	-	1371	protein_coding	formimidoylglutamate deiminase && PF01979:Amidohydrolase family	Amidohydro_1	884	876	685	637	650	492	28.81	28.9749	23.5779	21.3186	20.5544	17.7742		A0A0H3B2A8; WP_012304135.1; ypy:YPK_2220		formimidoylglutamate deiminase [Yersinia pseudotuberculosis]	0.694	0.239	0.774	2.25	0.485536	0.000272033	0.331878	0.0103674	1	0.0145954	0.681539	0.136919	47.1	67.9	197.3	87.7	31.82	8.11	14.39	20.91	1	10	16	10	24	50.8	6.43	0	39.908	1232.5	721.4	751	1217.6	1082.1	1046.1	3145.3	2575.5	3439.7	1397.9	1874.8	1274.6	532.1	404.6	348.7	673.9	925.5	516.7	1797	1853.4	2300.6	1041.2	1874.8	790.4	4.62		lcl|NZ_CP032566.1_cds_WP_012304135.1_2068 [locus_tag=DN756_RS10945] [protein=formimidoylglutamate deiminase] [protein_id=WP_012304135.1] [location=complement(2385479..2386849)] [gbkey=CDS]	DN756_RS10945	457	9	13	7	13	4	0	1	4	6	13	1	8	5	22	4	5	1	0	0	23	25	9	8	6	8	13	11	6	10	4	5	10	5	15	3	15	10	2	5	2	10	1	10	7	3	3	7	2	11	2	5	6	2	3	4	4	5	10	3	14	7	3	8	16	NA	DN756_RS10945	0.0196937	0.0284464	0.0153173	0.0284464	0.00875273	0	0.00218818	0.00875273	0.0131291	0.0284464	0.00218818	0.0175055	0.0109409	0.04814	0.00875273	0.0109409	0.00218818	0	0	0.0503282	0.0547046	0.0196937	0.0175055	0.0131291	0.0175055	0.0284464	0.02407	0.0131291	0.0218818	0.00875273	0.0109409	0.0218818	0.0109409	0.0328228	0.00656455	0.0328228	0.0218818	0.00437637	0.0109409	0.00437637	0.0218818	0.00218818	0.0218818	0.0153173	0.00656455	0.00656455	0.0153173	0.00437637	0.02407	0.00437637	0.0109409	0.0131291	0.00437637	0.00656455	0.00875273	0.00875273	0.0109409	0.0218818	0.00656455	0.0306346	0.0153173	0.00656455	0.0175055	0.0350109	DN756_RS10945	-0.106231	0.19196	-0.547957	0.62959	0.802492	-0.4561	-0.378214	-0.658307	0.682857	0.640498	-1.30044	-0.451703	-0.278876	0.713854	0.52986	0.635205	0.160668	-0.673297	-0.301478	1.87796	2.23659	-0.818132	-0.235711	0.964036	-0.393425	1.31111	-0.115115	0.548607	0.709173	-0.0127134	-0.957391	-0.659524	0.34142	0.654646	-0.301328	0.638565	-0.648132	-0.668708	-1.18836	-0.78576	-0.397143	-1.16136	-0.151679	0.332119	-0.13598	-0.640721	0.661461	-0.764297	1.14092	-0.404679	0.714451	0.0167685	-0.631697	-0.409511	-0.945725	-0.323672	-0.00685437	0.746824	-0.371107	0.898891	0.3601	-0.892442	-0.338305	1.2216	-0.967481	0.892388
	DN756_RS10240	WP_002230891.1	NZ_CP032566.1	2236753	2237601		plus	formyltetrahydrofolate deformylase	purU	protein-coding	282		NA	NA	NA	NA	NA	NA	NA	NA	NA	NA	NA	NA	NA	NA	NA	NA	NA	NA	NA	NA	NA	NA	NA	NA	NA	NA	NA	NA	NA	NA	NA	NA		A0A0H3B3Z5; WP_002230891.1; ypy:YPK_2080	purU	MULTISPECIES: formyltetrahydrofolate deformylase [Yersinia pseudotuberculosis complex]	1.01	0.58	0.326	0.567	0.905392	0.498476	0.0391323	0.119748	1	1	0.166223	0.529995	59.2	58.6	102.1	180	31.77	61.55	21.86	18.79	1	13	36	13	41	32.2	6.76	0	53.816	1410.9	2648.9	1858.9	1528.1	4448.3	1839.7	2245.1	3488.1	3204.4	5648.3	5581.8	7664	609.2	1485.8	863.2	845.8	3804.3	908.7	1282.7	2510.2	2143.2	4207.1	5581.8	4752.6	10.26		lcl|NZ_CP032566.1_cds_WP_002230891.1_1934 [gene=purU] [locus_tag=DN756_RS10240] [protein=formyltetrahydrofolate deformylase] [protein_id=WP_002230891.1] [location=2236753..2237601] [gbkey=CDS]	purU	283	7	1	3	10	0	0	0	9	2	7	3	11	4	14	3	0	0	1	0	11	4	10	6	1	6	2	7	5	9	0	12	12	3	7	3	7	4	3	5	6	8	3	8	5	0	1	4	1	2	0	0	3	1	2	2	2	7	0	5	7	7	3	5	9	NA	purU	0.024735	0.00353357	0.0106007	0.0353357	0	0	0	0.0318021	0.00706714	0.024735	0.0106007	0.0388693	0.0141343	0.04947	0.0106007	0	0	0.00353357	0	0.0388693	0.0141343	0.0353357	0.0212014	0.00353357	0.0212014	0.00706714	0.024735	0.0176678	0.0318021	0	0.0424028	0.0424028	0.0106007	0.024735	0.0106007	0.024735	0.0141343	0.0106007	0.0176678	0.0212014	0.0282686	0.0106007	0.0282686	0.0176678	0	0.00353357	0.0141343	0.00353357	0.00706714	0	0	0.0106007	0.00353357	0.00706714	0.00706714	0.00706714	0.024735	0	0.0176678	0.024735	0.024735	0.0106007	0.0176678	0.0318021	purU	0.309219	-1.54347	-0.912666	1.18024	-0.579068	-0.4561	-0.79184	1.41051	-0.0880926	0.371648	-0.491003	0.932001	0.0497468	0.795068	0.808001	-0.876447	-0.429373	0.150955	-0.301478	1.06367	-0.635797	0.0292149	0.0703038	-0.396866	-0.10888	-0.774163	-0.0692662	1.09615	1.6554	-0.818655	1.59824	0.669183	0.294628	0.0925179	0.199296	0.0364932	-1.07792	0.0492963	-0.838909	0.771882	0.077419	-0.367143	0.280275	0.613213	-1.10833	-0.965283	0.508255	-0.857802	-0.737948	-1.05947	-1.08932	-0.26148	-0.717754	-0.350371	-1.08313	-0.527882	1.54004	-1.22181	1.05444	0.418706	1.40545	-0.477578	-0.326069	0.959214	1.90431	-0.377516
	DN756_RS16350	WP_002208690.1	NZ_CP032566.1	3515235	3516149		minus	fructokinase	mak	protein-coding	304		NA	NA	NA	NA	NA	NA	NA	NA	NA	NA	NA	NA	NA	NA	NA	NA	NA	NA	NA	NA	NA	NA	NA	NA	NA	NA	NA	NA	NA	NA	NA	NA		A0A0H3B541; WP_002208690.1; ypy:YPK_3279		MULTISPECIES: fructokinase [Yersinia pseudotuberculosis complex]	0.756	0.978	2.064	1.595	0.842356	0.998662	0.0068155	0.0245756	1	1	0.0538077	0.222025	100.3	132.7	102.6	64.3	28.14	16.21	9.06	4.97	1	5	17	5	22	32.4	5.52	0	24.553	1851.5	1108	1249.5	1653.4	1259	1723.9	1278.2	1269.7	1484.7	801.2	852.3	772.9	799.4	621.5	580.3	915.2	1076.7	851.5	730.3	913.7	993	596.8	852.3	479.3	3.02		lcl|NZ_CP032566.1_cds_WP_002208690.1_3086 [gene=mak] [locus_tag=DN756_RS16350] [protein=fructokinase] [protein_id=WP_002208690.1] [location=complement(3515235..3516149)] [gbkey=CDS]	mak	305	6	12	4	6	0	2	1	4	4	3	7	7	5	13	1	5	1	0	0	4	4	8	11	2	9	14	16	1	6	4	6	10	1	7	1	7	5	4	14	0	3	3	7	1	2	3	6	2	1	0	6	4	2	3	4	4	4	7	1	5	4	3	7	8	NA	mak	0.0196721	0.0393443	0.0131148	0.0196721	0	0.00655738	0.00327869	0.0131148	0.0131148	0.00983607	0.0229508	0.0229508	0.0163934	0.042623	0.00327869	0.0163934	0.00327869	0	0	0.0131148	0.0131148	0.0262295	0.0360656	0.00655738	0.0295082	0.0459016	0.052459	0.00327869	0.0196721	0.0131148	0.0196721	0.0327869	0.00327869	0.0229508	0.00327869	0.0229508	0.0163934	0.0131148	0.0459016	0	0.00983607	0.00983607	0.0229508	0.00327869	0.00655738	0.00983607	0.0196721	0.00655738	0.00327869	0	0.0196721	0.0131148	0.00655738	0.00983607	0.0131148	0.0131148	0.0131148	0.0229508	0.00327869	0.0163934	0.0131148	0.00983607	0.0229508	0.0262295	mak	-0.108005	0.951107	-0.718268	-0.0717213	-0.579068	0.962654	-0.172079	-0.26679	0.681032	-0.707613	0.697303	-0.0990149	0.282234	0.376943	-0.294048	1.38855	0.454721	-0.673297	-0.301478	-0.766503	-0.707979	-0.464077	1.30102	0.0319905	0.530647	3.01365	1.8423	-0.639733	0.498405	0.388936	-0.248159	0.0465633	-0.712437	-0.0314875	-0.70889	-0.0963238	-0.952594	0.339303	0.627774	-1.19092	-1.2922	-0.439332	-0.0793805	-1.10753	-0.137043	-0.290402	1.22544	-0.522321	-1.15658	-1.05947	2.15392	0.0151894	-0.408997	-0.0245458	-0.590148	0.204786	0.236924	0.842996	-0.792977	-0.260237	0.115622	-0.556173	0.0720387	0.503531	-1.00143	-0.210165
	DN756_RS08860	WP_012304015.1	NZ_CP032566.1	1939542	1940417		minus	fructosamine kinase family protein		protein-coding	291		672.145	663.615	567.8	577.353	499.152	446.065	634.52	507.523	0.321919	0.0445983	0.0938055	DN756_RS08860	NC_999999999.1	1939542	1940417	-	876	protein_coding	fructosamine kinase family protein && PF03881:Fructosamine kinase	Fructosamin_kin	691	676	552	588	532	417	35.2454	34.9943	29.7364	30.7985	26.3291	23.5774		A0A0H3B476; WP_012304015.1; ypy:YPK_1811		fructosamine kinase family protein [Yersinia pseudotuberculosis]	NA	NA	NA	NA	NA	NA	NA	NA	NA	NA	NA	NA	NA	NA	NA	NA	NA	NA	NA	NA	1	3	3	3	12	33.2	5.15	0	12.375	NA	NA	NA	NA	NA	NA	NA	NA	NA	NA	NA	NA	NA	NA	NA	NA	NA	NA	NA	NA	NA	NA	NA	NA	1.35		lcl|NZ_CP032566.1_cds_WP_012304015.1_1669 [locus_tag=DN756_RS08860] [protein=fructosamine kinase family protein] [protein_id=WP_012304015.1] [location=complement(1939542..1940417)] [gbkey=CDS]	DN756_RS08860	292	3	10	5	4	1	0	0	5	2	6	4	8	1	16	2	4	0	1	0	15	8	10	8	1	3	7	7	4	4	2	4	7	4	9	9	9	6	2	6	2	4	3	9	8	5	2	4	2	8	0	2	4	3	2	4	0	2	9	5	7	0	3	3	4	NA	DN756_RS08860	0.010274	0.0342466	0.0171233	0.0136986	0.00342466	0	0	0.0171233	0.00684931	0.0205479	0.0136986	0.0273973	0.00342466	0.0547945	0.00684931	0.0136986	0	0.00342466	0	0.0513699	0.0273973	0.0342466	0.0273973	0.00342466	0.010274	0.0239726	0.0239726	0.0136986	0.0136986	0.00684931	0.0136986	0.0239726	0.0136986	0.0308219	0.0308219	0.0308219	0.0205479	0.00684931	0.0205479	0.00684931	0.0136986	0.010274	0.0308219	0.0273973	0.0171233	0.00684931	0.0136986	0.00684931	0.0273973	0	0.00684931	0.0136986	0.010274	0.00684931	0.0136986	0	0.00684931	0.0308219	0.0171233	0.0239726	0	0.010274	0.010274	0.0136986	DN756_RS08860	-0.882496	0.596002	-0.408309	-0.549173	-0.0385086	-0.4561	-0.79184	0.0929994	-0.115795	0.0683435	-0.192926	0.188975	-1.05236	1.12022	0.243373	1.01622	-0.429373	0.12555	-0.301478	1.95199	0.303226	-0.0297836	0.583304	-0.412312	-0.950167	0.87475	-0.121832	0.617314	-0.0713634	-0.187978	-0.733383	-0.52415	0.720713	0.515581	2.70743	0.489618	-0.722128	-0.383443	-0.689294	-0.556818	-1.00519	-0.39799	0.452967	1.77672	1.42799	-0.610228	0.451836	-0.489931	1.50859	-1.05947	0.0398893	0.0794446	-0.0294992	-0.376002	-0.542552	-1.38406	-0.465695	1.55113	0.984524	0.356653	-1.34009	-0.511162	-0.883247	-0.521141	2.20824	-1.18452
	DN756_RS16835	WP_002209450.1	NZ_CP032566.1	3622234	3622800		minus	fructose-1-phosphate/6-phosphogluconate phosphatase	yqaB	protein-coding	188		NA	NA	NA	NA	NA	NA	NA	NA	NA	NA	NA	NA	NA	NA	NA	NA	NA	NA	NA	NA	NA	NA	NA	NA	NA	NA	NA	NA	NA	NA	NA	NA		A0A0H3B5A8; WP_002209450.1; ypy:YPK_3371		MULTISPECIES: fructose-1-phosphate/6-phosphogluconate phosphatase [Yersinia pseudotuberculosis complex]	0.973	0.759	0.929	1.191	0.670364	0.556429	0.790182	0.680166	1	1	1	1	89.8	92.4	118.4	99.4	23.09	26.2	29.56	22.29	1	2	4	2	11	21	5.25	0	5.988	117	73	104.3	106.6	164.1	107.2	137.4	91.7	169.9	116.7	115.3	76.4	50.5	40.9	48.4	59	140.3	52.9	78.5	66	113.6	86.9	115.3	47.3	0.51		lcl|NZ_CP032566.1_cds_WP_002209450.1_3174 [gene=yqaB] [locus_tag=DN756_RS16835] [protein=fructose-1-phosphate/6-phosphogluconate phosphatase] [protein_id=WP_002209450.1] [location=complement(3622234..3622800)] [gbkey=CDS]	yqaB	189	6	1	5	7	0	0	1	3	1	4	2	3	1	16	1	1	1	0	0	3	2	5	5	2	2	3	5	2	5	3	1	4	2	7	4	1	5	4	4	4	9	1	6	2	2	1	4	2	2	1	0	0	1	2	4	2	1	2	1	5	3	2	7	3	NA	yqaB	0.031746	0.005291	0.026455	0.037037	0	0	0.005291	0.015873	0.005291	0.021164	0.010582	0.015873	0.005291	0.0846561	0.005291	0.005291	0.005291	0	0	0.015873	0.010582	0.026455	0.026455	0.010582	0.010582	0.015873	0.026455	0.010582	0.026455	0.015873	0.005291	0.021164	0.010582	0.037037	0.021164	0.005291	0.026455	0.021164	0.021164	0.021164	0.047619	0.005291	0.031746	0.010582	0.010582	0.005291	0.021164	0.010582	0.010582	0.005291	0	0	0.005291	0.010582	0.021164	0.010582	0.005291	0.010582	0.005291	0.026455	0.015873	0.010582	0.037037	0.015873	yqaB	0.886992	-1.42105	0.313266	1.31623	-0.579068	-0.4561	0.208304	-0.0192198	-0.313978	0.112971	-0.492802	-0.557435	-0.860298	2.94377	0.00882881	-0.145415	0.99734	-0.673297	-0.301478	-0.570496	-0.887298	-0.451861	0.505289	0.60279	-0.926452	0.0847382	0.0493305	0.241329	1.14538	0.642913	-1.41633	-0.706002	0.292056	0.947552	1.50952	-1.41096	-0.39444	1.26782	-0.657291	0.768421	1.51525	-0.868427	0.515468	-0.234155	0.459091	-0.777094	1.41865	-0.0758016	-0.349544	-0.267832	-1.08932	-1.42808	-0.538305	0.0632309	0.0660019	-0.102056	-0.640446	-0.269783	-0.534617	0.558705	0.421785	-0.479499	1.13353	-0.343338	-0.510464	0.375503
	DN756_RS09930	WP_012105101.1	NZ_CP032566.1	2174584	2175249		minus	fructose-6-phosphate aldolase	fsa	protein-coding	221		176.061	208.116	159.437	135.501	115.405	99.4821	181.205	116.796	0.63255	0.00223268	0.00747939	fsa	NC_999999999.1	2174584	2175249	-	666	protein_coding	fructose-6-phosphate aldolase && PF00923:Transaldolase	-	181	212	155	138	123	93	12.1432	14.435	10.9827	9.50738	8.00681	6.91627		A0A0H3B376; WP_012105101.1; ypy:YPK_2019		MULTISPECIES: fructose-6-phosphate aldolase [Yersinia pseudotuberculosis complex]	1.105	1.244	0.992	0.881	0.953023	0.996678	0.977178	0.987513	1	1	1	1	110.4	99.9	88.8	100.8	25.42	37.04	17.21	15.75	1	3	7	3	12	23.3	5.63	0	8.728	143.9	236.8	229.9	159.6	326.2	208	228.2	184.8	163.3	209.8	171	235.2	62.1	132.8	106.8	88.4	279	102.7	130.4	133	109.2	156.3	171	145.8	1.51		lcl|NZ_CP032566.1_cds_WP_012105101.1_1875 [gene=fsa] [locus_tag=DN756_RS09930] [protein=fructose-6-phosphate aldolase] [protein_id=WP_012105101.1] [location=complement(2174584..2175249)] [gbkey=CDS]	fsa	222	7	6	16	2	0	0	2	1	1	4	2	1	2	7	1	1	0	0	1	7	7	5	6	3	2	9	3	0	1	0	5	4	3	6	2	11	7	1	8	2	5	0	5	3	0	2	6	2	2	2	1	5	1	1	3	8	2	2	1	3	8	6	6	2	NA	fsa	0.0315315	0.027027	0.0720721	0.00900901	0	0	0.00900901	0.0045045	0.0045045	0.018018	0.00900901	0.0045045	0.00900901	0.0315315	0.0045045	0.0045045	0	0	0.0045045	0.0315315	0.0315315	0.0225225	0.027027	0.0135135	0.00900901	0.0405405	0.0135135	0	0.0045045	0	0.0225225	0.018018	0.0135135	0.027027	0.00900901	0.0495495	0.0315315	0.0045045	0.036036	0.00900901	0.0225225	0	0.0225225	0.0135135	0	0.00900901	0.027027	0.00900901	0.00900901	0.00900901	0.0045045	0.0225225	0.0045045	0.0045045	0.0135135	0.036036	0.00900901	0.00900901	0.0045045	0.0135135	0.036036	0.027027	0.027027	0.00900901	fsa	0.869315	0.0930865	3.84059	-0.924006	-0.579068	-0.4561	0.911108	-1.03961	-0.414004	-0.114921	-0.644153	-1.29376	-0.477685	-0.300375	-0.109549	-0.254082	-0.429373	-0.673297	1.37796	0.542232	0.595933	-0.664889	0.552649	1.01856	-1.04755	2.49074	-0.842985	-1.03527	-0.948324	-0.818655	-0.016623	-0.909702	0.695253	0.251823	0.00187021	1.88374	-0.112828	-0.653927	0.115278	-0.356876	-0.349537	-1.36795	-0.108348	0.116412	-1.10833	-0.378965	2.17794	-0.250321	-0.523365	0.288452	-0.346687	1.05051	-0.618613	-0.65192	-0.557642	2.98169	-0.223502	-0.4113	-0.635595	-0.494643	2.65985	1.21084	0.379209	-0.90462	0.387652	0.523059
	DN756_RS11100	WP_011192362.1	NZ_CP032566.1	2423864	2425783		minus	FTR1 family protein		protein-coding	639		NA	NA	NA	NA	NA	NA	NA	NA	NA	NA	NA	NA	NA	NA	NA	NA	NA	NA	NA	NA	NA	NA	NA	NA	NA	NA	NA	NA	NA	NA	NA	NA		A0A0H3B4B8; WP_011192362.1; ypy:YPK_2252		FTR1 family protein [Yersinia pseudotuberculosis]	0.742	1.131	1.597	1.047	0.687129	0.245593	0.0649749	0.998377	1	0.772121	0.22898	1	98.1	132.3	86.8	82.8	26.42	11.72	6.24	19.74	1	2	2	2	3	71.3	5.36	0	5.649	27.1	42	27.4	41.4	32.7	37	22	24.7	24.3	29.8	20.4	23.2	11.7	23.6	12.7	22.9	28	18.3	12.6	17.8	16.2	22.2	20.4	14.4	0.83		lcl|NZ_CP032566.1_cds_WP_011192362.1_2099 [locus_tag=DN756_RS11100] [protein=FTR1 family protein] [protein_id=WP_011192362.1] [location=complement(2423864..2425783)] [gbkey=CDS]	DN756_RS11100	640	14	19	17	15	2	1	1	8	4	7	8	10	8	18	1	2	0	1	0	27	17	25	15	6	15	8	12	6	2	7	17	16	4	17	6	26	17	4	25	4	21	14	17	4	5	7	2	6	9	5	6	11	4	3	14	6	7	15	8	13	7	6	21	17	NA	DN756_RS11100	0.021875	0.0296875	0.0265625	0.0234375	0.003125	0.0015625	0.0015625	0.0125	0.00625	0.0109375	0.0125	0.015625	0.0125	0.028125	0.0015625	0.003125	0	0.0015625	0	0.0421875	0.0265625	0.0390625	0.0234375	0.009375	0.0234375	0.0125	0.01875	0.009375	0.003125	0.0109375	0.0265625	0.025	0.00625	0.0265625	0.009375	0.040625	0.0265625	0.00625	0.0390625	0.00625	0.0328125	0.021875	0.0265625	0.00625	0.0078125	0.0109375	0.003125	0.009375	0.0140625	0.0078125	0.009375	0.0171875	0.00625	0.0046875	0.021875	0.009375	0.0109375	0.0234375	0.0125	0.0203125	0.0109375	0.009375	0.0328125	0.0265625	DN756_RS11100	0.0735313	0.278416	0.321576	0.229238	-0.0858075	-0.118037	-0.496485	-0.321968	-0.192015	-0.627826	-0.308256	-0.573498	-0.118434	-0.508402	-0.552355	-0.444681	-0.429373	-0.308823	-0.301478	1.29947	0.244124	0.231101	0.255446	0.431604	0.0632735	-0.244257	-0.48193	0.0957172	-1.07991	0.188457	0.311542	-0.457627	-0.303765	0.219537	0.0472659	1.21938	-0.388478	-0.452577	0.272496	-0.612301	0.415055	0.697252	0.164889	-0.752204	0.0488674	-0.172459	-0.917509	-0.209715	0.0350606	0.109432	0.456286	0.463392	-0.440383	-0.630387	0.123959	-0.248285	-0.00723779	0.886781	0.390942	0.0587466	-0.126049	-0.603564	0.815183	0.530761	2.16609	-0.412143
	DN756_RS19070	WP_011191616.1	NZ_CP032566.1	4108814	4110076		minus	FtsH protease activity modulator HflK	hflK	protein-coding	420		NA	NA	NA	NA	NA	NA	NA	NA	NA	NA	NA	NA	NA	NA	NA	NA	NA	NA	NA	NA	NA	NA	NA	NA	NA	NA	NA	NA	NA	NA	NA	NA		A0A0H3B889; WP_011191616.1; ypy:YPK_3796		MULTISPECIES: FtsH protease activity modulator HflK [Yersinia pseudotuberculosis complex]	1.119	1.716	1.405	0.917	0.815993	0.348657	0.213212	0.95812	1	0.917537	0.509114	1	128.5	114.8	74.9	81.7	32.89	27.37	5.1	19.34	1	21	81	21	57	45.4	8.18	0	113.41	3696.6	7325.9	6727.7	6010	9110.8	5667.6	3781.9	3920.6	4179.7	3655.6	5348.6	4277.6	1596	4109.2	3124.2	3326.4	7791.7	2799.5	2160.7	2821.4	2795.5	2722.9	5348.6	2652.6	17.26		lcl|NZ_CP032566.1_cds_WP_011191616.1_3592 [gene=hflK] [locus_tag=DN756_RS19070] [protein=FtsH protease activity modulator HflK] [protein_id=WP_011191616.1] [location=complement(4108814..4110076)] [gbkey=CDS]	hflK	421	10	5	7	18	1	0	0	5	1	24	10	21	6	18	0	0	0	1	0	10	11	21	5	3	12	5	22	1	1	0	8	9	0	3	2	8	16	0	18	2	9	4	4	4	2	11	2	3	12	2	0	8	3	1	13	3	5	4	4	6	3	8	13	13	NA	hflK	0.023753	0.0118765	0.0166271	0.0427553	0.0023753	0	0	0.0118765	0.0023753	0.0570071	0.023753	0.0498812	0.0142518	0.0427553	0	0	0	0.0023753	0	0.023753	0.0261283	0.0498812	0.0118765	0.00712589	0.0285036	0.0118765	0.0522565	0.0023753	0.0023753	0	0.0190024	0.0213777	0	0.00712589	0.00475059	0.0190024	0.0380048	0	0.0427553	0.00475059	0.0213777	0.00950119	0.00950119	0.00950119	0.00475059	0.0261283	0.00475059	0.00712589	0.0285036	0.00475059	0	0.0190024	0.00712589	0.0023753	0.0308789	0.00712589	0.0118765	0.00950119	0.00950119	0.0142518	0.00712589	0.0190024	0.0308789	0.0308789	hflK	0.228293	-0.962303	-0.446678	1.77328	-0.204143	-0.4561	-0.79184	-0.377932	-0.684792	2.7094	0.774484	1.64523	0.0618392	0.385028	-0.78753	-0.876447	-0.429373	-0.119227	-0.301478	-0.0105293	0.213381	0.817164	-0.701776	0.112621	0.453302	-0.305073	1.82834	-0.748717	-1.15141	-0.818655	-0.302563	-0.692168	-1.16338	-1.13137	-0.526322	-0.390255	0.246266	-1.17354	0.464331	-0.751115	-0.434605	-0.470947	-0.989022	-0.363407	-0.404666	1.45419	-0.706985	-0.459246	1.63084	-0.348688	-1.08932	0.663118	-0.350946	-0.902468	0.857923	-0.520764	0.0980617	-0.367021	0.00592643	-0.434553	-0.549132	0.386005	0.66947	0.883717	-0.42664	0.116647
	DN756_RS11080	WP_002353352.1	NZ_CP032566.1	2418973	2420085		minus	FtsX-like permease family protein		protein-coding	370		NA	NA	NA	NA	NA	NA	NA	NA	NA	NA	NA	NA	NA	NA	NA	NA	NA	NA	NA	NA	NA	NA	NA	NA	NA	NA	NA	NA	NA	NA	NA	NA		A0A9X2Y649; WP_002353352.1		MULTISPECIES: FtsX-like permease family protein [Yersinia pseudotuberculosis complex]	NA	NA	NA	NA	NA	NA	NA	NA	NA	NA	NA	NA	NA	NA	NA	NA	NA	NA	NA	NA	1	1	1	1	2	40.3	8.94	0.001	3.543	NA	NA	NA	NA	NA	NA	NA	NA	NA	NA	NA	NA	NA	NA	NA	NA	NA	NA	NA	NA	NA	NA	NA	NA	0.72		lcl|NZ_CP032566.1_cds_WP_002353352.1_2095 [locus_tag=DN756_RS11080] [protein=FtsX-like permease family protein] [protein_id=WP_002353352.1] [location=complement(2418973..2420085)] [gbkey=CDS]	DN756_RS11080	371	8	9	15	8	0	0	1	7	4	9	1	11	3	8	0	2	0	0	1	10	10	13	6	1	8	9	9	0	3	3	6	18	4	6	3	17	12	4	11	2	12	3	10	3	5	3	1	0	1	4	5	10	3	3	12	2	2	5	0	7	5	15	9	9	NA	DN756_RS11080	0.0215633	0.0242588	0.0404313	0.0215633	0	0	0.00269542	0.0188679	0.0107817	0.0242588	0.00269542	0.0296496	0.00808625	0.0215633	0	0.00539084	0	0	0.00269542	0.0269542	0.0269542	0.0350404	0.0161725	0.00269542	0.0215633	0.0242588	0.0242588	0	0.00808625	0.00808625	0.0161725	0.0485175	0.0107817	0.0161725	0.00808625	0.0458221	0.032345	0.0107817	0.0296496	0.00539084	0.032345	0.00808625	0.0269542	0.00808625	0.0134771	0.00808625	0.00269542	0	0.00269542	0.0107817	0.0134771	0.0269542	0.00808625	0.00808625	0.032345	0.00539084	0.00539084	0.0134771	0	0.0188679	0.0134771	0.0404313	0.0242588	0.0242588	DN756_RS11080	0.0478479	-0.0997514	1.39398	0.07944	-0.579068	-0.4561	-0.282333	0.249591	0.384315	0.337151	-1.25164	0.334856	-0.572644	-0.909101	-0.78753	-0.131622	-0.429373	-0.673297	0.703466	0.216955	0.271855	0.0132205	-0.346077	-0.515738	-0.0810152	0.902661	-0.102102	-1.03527	-0.606687	-0.0740822	-0.532432	1.0651	0.319517	-0.502603	-0.112584	1.60627	-0.0677007	0.0701714	-0.216484	-0.691842	0.380319	-0.60453	0.191379	-0.532614	0.887913	-0.477775	-0.973142	-1.24984	-1.22104	0.553677	1.13258	1.53821	-0.252885	-0.230449	0.977439	-0.730966	-0.629251	-0.00932266	-1.21393	-0.0588317	0.155841	2.58862	0.170601	0.34238	-1.36697	-3.02224
	DN756_RS19170	WP_002209137.1	NZ_CP032566.1	4129576	4131399		plus	fumarate reductase (quinol) flavoprotein subunit	frdA	protein-coding	607		NA	NA	NA	NA	NA	NA	NA	NA	NA	NA	NA	NA	NA	NA	NA	NA	NA	NA	NA	NA	NA	NA	NA	NA	NA	NA	NA	NA	NA	NA	NA	NA		A0A0H3B898; WP_002209137.1; ypy:YPK_3813		MULTISPECIES: fumarate reductase (quinol) flavoprotein subunit [Yersinia pseudotuberculosis complex]	1.113	1.003	1.438	1.595	0.862633	0.989917	0.348093	0.0814006	1	1	0.695921	0.434964	113.6	102.1	113.3	71	19.57	29.11	6.27	10.72	1	26	100	26	41	66.9	6.29	0	143.897	9986.1	10698.2	7246.9	8975.5	5666.9	10404.3	9958.4	8958.4	10050.2	5354.9	6243	6623.3	4311.6	6000.7	3365.3	4967.8	4846.4	5139.1	5689.5	6446.8	6722	3988.6	6243	4107.2	26.76		lcl|NZ_CP032566.1_cds_WP_002209137.1_3608 [gene=frdA] [locus_tag=DN756_RS19170] [protein=fumarate reductase (quinol) flavoprotein subunit] [protein_id=WP_002209137.1] [location=4129576..4131399] [gbkey=CDS]	frdA	608	13	24	11	8	0	0	2	13	4	19	11	8	14	24	7	3	1	0	0	12	10	31	14	5	28	6	25	11	10	1	10	13	0	9	4	10	21	4	21	10	21	10	10	9	3	9	3	2	6	3	4	2	6	4	21	6	4	7	8	10	8	8	13	14	NA	frdA	0.0213816	0.0394737	0.0180921	0.0131579	0	0	0.00328947	0.0213816	0.00657895	0.03125	0.0180921	0.0131579	0.0230263	0.0394737	0.0115132	0.00493421	0.00164474	0	0	0.0197368	0.0164474	0.0509868	0.0230263	0.00822368	0.0460526	0.00986842	0.0411184	0.0180921	0.0164474	0.00164474	0.0164474	0.0213816	0	0.0148026	0.00657895	0.0164474	0.0345395	0.00657895	0.0345395	0.0164474	0.0345395	0.0164474	0.0164474	0.0148026	0.00493421	0.0148026	0.00493421	0.00328947	0.00986842	0.00493421	0.00657895	0.00328947	0.00986842	0.00657895	0.0345395	0.00986842	0.00657895	0.0115132	0.0131579	0.0164474	0.0131579	0.0131579	0.0213816	0.0230263	frdA	0.032869	0.960123	-0.333395	-0.592393	-0.579068	-0.4561	-0.17004	0.475206	-0.15018	0.843588	0.229806	-0.733289	0.964811	0.184627	0.945336	-0.194712	0.014128	-0.673297	-0.301478	-0.295924	-0.472029	0.877056	0.221401	0.268317	1.80438	-0.500934	1.06037	1.14734	0.190819	-0.667209	-0.510105	-0.691916	-1.16338	-0.597814	-0.299542	-0.580455	0.0540342	-0.414631	0.0375345	0.331759	0.543377	0.184834	-0.51923	0.270573	-0.377468	0.241425	-0.683206	-0.884884	-0.428398	-0.321215	-0.00468486	-1.06608	-0.0709096	-0.407817	1.15632	-0.188507	-0.496014	-0.186011	0.475409	-0.255848	0.120411	-0.214732	-0.0462142	0.2416	1.47236	0.901238
	DN756_RS19180	WP_002209135.1	NZ_CP032566.1	4132143	4132535		plus	fumarate reductase subunit FrdC	frdC	protein-coding	130		NA	NA	NA	NA	NA	NA	NA	NA	NA	NA	NA	NA	NA	NA	NA	NA	NA	NA	NA	NA	NA	NA	NA	NA	NA	NA	NA	NA	NA	NA	NA	NA		NA	NA	NA	NA	NA	NA	NA	NA	NA	NA	NA	NA	NA	NA	NA	NA	NA	NA	NA	NA	NA	NA	NA	NA	NA	NA	NA	NA	NA	NA	NA	NA	NA	NA	NA	NA	NA	NA	NA	NA	NA	NA	NA	NA	NA	NA	NA	NA	NA	NA	NA	NA	NA	NA	NA	NA	NA		lcl|NZ_CP032566.1_cds_WP_002209135.1_3610 [gene=frdC] [locus_tag=DN756_RS19180] [protein=fumarate reductase subunit FrdC] [protein_id=WP_002209135.1] [location=4132143..4132535] [gbkey=CDS]	frdC	131	2	3	5	4	0	0	0	0	0	4	2	2	0	0	0	0	0	1	0	2	1	3	2	0	1	2	4	0	1	0	3	5	5	1	1	2	7	2	6	2	5	3	6	4	1	2	0	0	3	1	0	2	0	2	4	1	1	6	2	2	1	4	5	3	NA	frdC	0.0152672	0.0229008	0.0381679	0.0305344	0	0	0	0	0	0.0305344	0.0152672	0.0152672	0	0	0	0	0	0.00763359	0	0.0152672	0.00763359	0.0229008	0.0152672	0	0.00763359	0.0152672	0.0305344	0	0.00763359	0	0.0229008	0.0381679	0.0381679	0.00763359	0.00763359	0.0152672	0.0534351	0.0152672	0.0458015	0.0152672	0.0381679	0.0229008	0.0458015	0.0305344	0.00763359	0.0152672	0	0	0.0229008	0.00763359	0	0.0152672	0	0.0152672	0.0305344	0.00763359	0.00763359	0.0458015	0.0152672	0.0152672	0.00763359	0.0305344	0.0381679	0.0229008	frdC	-0.471012	-0.19435	1.21896	0.796477	-0.579068	-0.4561	-0.79184	-1.44392	-0.986878	0.791747	-0.0420037	-0.596674	-1.40479	-2.22591	-0.78753	-0.876447	-0.429373	1.10734	-0.301478	-0.613548	-1.09605	-0.644399	-0.421036	-0.898019	-1.15345	0.0256461	0.330599	-1.03527	-0.649864	-0.818655	0.0141013	0.39498	4.0862	-1.09609	-0.16873	-0.668311	1.10225	0.587594	0.622573	0.222498	0.812988	0.794093	1.46609	2.15187	0.0223667	0.291169	-1.32221	-1.24984	1.01172	0.0826631	-1.08932	0.252062	-1.07856	0.614543	0.82984	-0.459257	-0.377745	2.8988	0.746219	-0.351907	-0.492778	1.57134	1.21875	0.231334	-1.2816	-2.68437
	DN756_RS19185	WP_012304677.1	NZ_CP032566.1	4132552	4132908		plus	fumarate reductase subunit FrdD	frdD	protein-coding	118		NA	NA	NA	NA	NA	NA	NA	NA	NA	NA	NA	NA	NA	NA	NA	NA	NA	NA	NA	NA	NA	NA	NA	NA	NA	NA	NA	NA	NA	NA	NA	NA		A0A0H3B7T3; WP_012304677.1; ypy:YPK_3816	frdD	fumarate reductase subunit FrdD [Yersinia pseudotuberculosis]	NA	NA	NA	NA	NA	NA	NA	NA	NA	NA	NA	NA	NA	NA	NA	NA	NA	NA	NA	NA	1	1	1	1	6	13	8.57	0.005	2.671	NA	NA	NA	NA	NA	NA	NA	NA	NA	NA	NA	NA	NA	NA	NA	NA	NA	NA	NA	NA	NA	NA	NA	NA	0.6		lcl|NZ_CP032566.1_cds_WP_012304677.1_3611 [gene=frdD] [locus_tag=DN756_RS19185] [protein=fumarate reductase subunit FrdD] [protein_id=WP_012304677.1] [location=4132552..4132908] [gbkey=CDS]	frdD	119	6	1	4	0	0	0	0	2	1	1	0	1	1	2	1	1	0	0	1	1	1	2	0	0	3	1	7	2	3	0	5	9	0	1	0	7	10	1	3	0	4	4	4	2	0	2	3	0	3	1	0	1	0	0	0	1	1	4	1	1	3	4	2	0	NA	frdD	0.0504202	0.00840336	0.0336134	0	0	0	0	0.0168067	0.00840336	0.00840336	0	0.00840336	0.00840336	0.0168067	0.00840336	0.00840336	0	0	0.00840336	0.00840336	0.00840336	0.0168067	0	0	0.0252101	0.00840336	0.0588235	0.0168067	0.0252101	0	0.0420168	0.0756303	0	0.00840336	0	0.0588235	0.0840336	0.00840336	0.0252101	0	0.0336134	0.0336134	0.0336134	0.0168067	0	0.0168067	0.0252101	0	0.0252101	0.00840336	0	0.00840336	0	0	0	0.00840336	0.00840336	0.0336134	0.00840336	0.00840336	0.0252101	0.0336134	0.0168067	0	frdD	2.42591	-1.20424	0.866789	-1.64408	-0.579068	-0.4561	-0.79184	0.0645858	0.0818459	-0.811396	-1.51098	-1.04123	-0.540011	-1.19957	0.477275	0.284604	-0.429373	-0.673297	2.83158	-1.10131	-1.04155	-0.974521	-1.68512	-0.898019	0.199742	-0.643832	2.28113	0.992269	1.02663	-0.818655	1.56689	2.82062	-1.16338	-1.04259	-1.11556	2.57412	2.79966	-0.204177	-0.447107	-1.19092	0.474569	1.80547	0.641767	0.510235	-1.10833	0.456026	1.94263	-1.24984	1.2669	0.197836	-1.08932	-0.503296	-1.07856	-1.18197	-1.65922	-0.365999	-0.291421	1.80228	-0.135023	-0.910574	1.45818	1.88783	-0.390961	-1.6413	-7.54017	-0.356678
	DN756_RS10430	WP_002211740.1	NZ_CP032566.1	2274632	2275288		minus	fumarylacetoacetate hydrolase family protein		protein-coding	218		2395.79	2310.87	2458.41	1433.56	1759.23	1560.69	2388.36	1584.5	0.591829	8.12e-06	5.56e-05	DN756_RS10430	NC_999999999.1	2274632	2275288	-	657	protein_coding	fumarylacetoacetate hydrolase family protein && PF01557:Fumarylacetoacetate (FAA) hydrolase family	FAA_hydrolase	2463	2354	2390	1460	1875	1459	167.505	162.479	171.666	101.963	123.727	109.99		A0A0H3B4V8; WP_002211740.1; ypy:YPK_2118		MULTISPECIES: fumarylacetoacetate hydrolase family protein [Yersinia pseudotuberculosis complex]	0.767	1.364	1.882	1.058	0.895848	0.176842	0.0394975	0.98099	1	0.636874	0.166944	1	107.3	139.8	78.6	74.3	23.99	21.33	14.6	14.6	1	7	26	7	39	23.7	6.54	0	35.693	2983.6	2121.1	1927	3066.8	1989	2765.1	1884	1424.8	1554.6	1468.9	1343.2	1777.2	1288.2	1189.7	894.9	1697.4	1701	1365.8	1076.4	1025.3	1039.8	1094.1	1343.2	1102.1	8.78		lcl|NZ_CP032566.1_cds_WP_002211740.1_1968 [locus_tag=DN756_RS10430] [protein=fumarylacetoacetate hydrolase family protein] [protein_id=WP_002211740.1] [location=complement(2274632..2275288)] [gbkey=CDS]	DN756_RS10430	219	5	6	3	4	2	0	0	2	1	5	0	6	3	9	3	0	0	1	0	7	5	7	4	2	5	5	8	0	4	4	7	8	2	7	1	3	4	1	9	2	7	2	7	2	2	7	2	2	2	1	2	3	2	2	5	4	1	2	2	2	4	2	7	2	NA	DN756_RS10430	0.022831	0.0273973	0.0136986	0.0182648	0.00913242	0	0	0.00913242	0.00456621	0.022831	0	0.0273973	0.0136986	0.0410959	0.0136986	0	0	0.00456621	0	0.0319635	0.022831	0.0319635	0.0182648	0.00913242	0.022831	0.022831	0.0365297	0	0.0182648	0.0182648	0.0319635	0.0365297	0.00913242	0.0319635	0.00456621	0.0136986	0.0182648	0.00456621	0.0410959	0.00913242	0.0319635	0.00913242	0.0319635	0.00913242	0.00913242	0.0319635	0.00913242	0.00913242	0.00913242	0.00456621	0.00913242	0.0136986	0.00913242	0.00913242	0.022831	0.0182648	0.00456621	0.00913242	0.00913242	0.00913242	0.0182648	0.00913242	0.0319635	0.00913242	DN756_RS10430	0.152318	0.118877	-0.67312	-0.184204	0.862423	-0.4561	-0.79184	-0.624228	-0.406156	0.233729	-1.51098	0.188975	0.00491535	0.28369	1.27427	-0.876447	-0.429373	0.391832	-0.301478	0.572926	-0.0200631	-0.153462	-0.172837	0.3972	0.0165838	0.763406	0.743976	-1.03527	0.364174	0.86315	0.75026	0.288904	0.0926807	0.594922	-0.549192	-0.785077	-0.848781	-0.646809	0.378126	-0.34545	0.351968	-0.505762	0.530174	-0.407507	0.244376	2.07903	-0.139514	-0.236629	-0.509728	-0.376275	0.416293	0.0794446	-0.146062	-0.107345	0.201893	0.828717	-0.721726	-0.400198	-0.0414195	-0.851233	0.687274	-0.628498	0.751203	-0.894529	0.453093	1.11103
	DN756_RS12145	WP_002214882.1	NZ_CP032566.1	2618954	2619718		minus	fumarylacetoacetate hydrolase family protein		protein-coding	254		79.7625	80.4977	78.1754	47.1309	64.7396	56.6941	79.4785	56.1882	0.49928	0.040766	0.0872011	DN756_RS12145	NC_999999999.1	2618954	2619718	-	765	protein_coding	fumarylacetoacetate hydrolase family protein && PF01557:Fumarylacetoacetate (FAA) hydrolase family	FAA_hydrolase	82	82	76	48	69	53	4.7894	4.8608	4.68819	2.87896	3.91036	3.43145		NA	NA	NA	NA	NA	NA	NA	NA	NA	NA	NA	NA	NA	NA	NA	NA	NA	NA	NA	NA	NA	NA	NA	NA	NA	NA	NA	NA	NA	NA	NA	NA	NA	NA	NA	NA	NA	NA	NA	NA	NA	NA	NA	NA	NA	NA	NA	NA	NA	NA	NA	NA	NA	NA	NA	NA	NA		lcl|NZ_CP032566.1_cds_WP_002214882.1_2302 [locus_tag=DN756_RS12145] [protein=fumarylacetoacetate hydrolase family protein] [protein_id=WP_002214882.1] [location=complement(2618954..2619718)] [gbkey=CDS]	DN756_RS12145	255	2	6	6	3	0	0	1	5	1	5	7	7	4	14	2	2	1	0	0	5	2	4	8	5	5	1	7	3	6	3	4	9	3	4	3	8	5	1	7	0	5	3	5	6	7	2	5	0	5	1	1	3	0	2	6	4	2	3	3	10	2	7	4	10	NA	DN756_RS12145	0.00784314	0.0235294	0.0235294	0.0117647	0	0	0.00392157	0.0196078	0.00392157	0.0196078	0.027451	0.027451	0.0156863	0.054902	0.00784314	0.00784314	0.00392157	0	0	0.0196078	0.00784314	0.0156863	0.0313725	0.0196078	0.0196078	0.00392157	0.027451	0.0117647	0.0235294	0.0117647	0.0156863	0.0352941	0.0117647	0.0156863	0.0117647	0.0313725	0.0196078	0.00392157	0.027451	0	0.0196078	0.0117647	0.0196078	0.0235294	0.027451	0.00784314	0.0196078	0	0.0196078	0.00392157	0.00392157	0.0117647	0	0.00784314	0.0235294	0.0156863	0.00784314	0.0117647	0.0117647	0.0392157	0.00784314	0.027451	0.0156863	0.0392157	DN756_RS12145	-1.08282	-0.150558	0.0870433	-0.703748	-0.579068	-0.4561	-0.050557	0.316003	-0.48814	0.000243581	1.1303	0.192454	0.20946	1.12678	0.392955	0.2072	0.628073	-0.673297	-0.301478	-0.305091	-1.08121	-1.03522	0.912447	1.88289	-0.231566	-1.08097	0.118001	0.384008	0.866323	0.264625	-0.571928	0.208903	0.454723	-0.536398	0.343673	0.530608	-0.774279	-0.721171	-0.330697	-1.19092	-0.566111	-0.257251	-0.305477	1.31418	2.95774	-0.503808	1.21711	-1.24984	0.647838	-0.472726	-0.442793	-0.133382	-1.07856	-0.259057	0.258821	0.516325	-0.354245	-0.16338	0.296538	1.59733	-0.469519	1.25441	-0.475394	1.56543	-2.70249	1.92406
	DN756_RS12150	WP_011192147.1	NZ_CP032566.1	2619715	2620347		minus	fumarylacetoacetate hydrolase family protein		protein-coding	210		NA	NA	NA	NA	NA	NA	NA	NA	NA	NA	NA	NA	NA	NA	NA	NA	NA	NA	NA	NA	NA	NA	NA	NA	NA	NA	NA	NA	NA	NA	NA	NA		NA	NA	NA	NA	NA	NA	NA	NA	NA	NA	NA	NA	NA	NA	NA	NA	NA	NA	NA	NA	NA	NA	NA	NA	NA	NA	NA	NA	NA	NA	NA	NA	NA	NA	NA	NA	NA	NA	NA	NA	NA	NA	NA	NA	NA	NA	NA	NA	NA	NA	NA	NA	NA	NA	NA	NA	NA		lcl|NZ_CP032566.1_cds_WP_011192147.1_2303 [locus_tag=DN756_RS12150] [protein=fumarylacetoacetate hydrolase family protein] [protein_id=WP_011192147.1] [location=complement(2619715..2620347)] [gbkey=CDS]	DN756_RS12150	211	7	6	4	2	1	1	0	3	1	4	2	4	2	7	1	1	1	0	0	7	6	5	4	4	4	6	5	0	6	3	6	5	0	2	2	8	6	4	4	1	2	1	8	3	2	7	3	2	4	0	1	5	1	0	7	3	1	3	3	2	2	2	6	8	NA	DN756_RS12150	0.0331754	0.028436	0.0189573	0.00947867	0.00473934	0.00473934	0	0.014218	0.00473934	0.0189573	0.00947867	0.0189573	0.00947867	0.0331754	0.00473934	0.00473934	0.00473934	0	0	0.0331754	0.028436	0.0236967	0.0189573	0.0189573	0.0189573	0.028436	0.0236967	0	0.028436	0.014218	0.028436	0.0236967	0	0.00947867	0.00947867	0.0379147	0.028436	0.0189573	0.0189573	0.00473934	0.00947867	0.00473934	0.0379147	0.014218	0.00947867	0.0331754	0.014218	0.00947867	0.0189573	0	0.00473934	0.0236967	0.00473934	0	0.0331754	0.014218	0.00473934	0.014218	0.014218	0.00947867	0.00947867	0.00947867	0.028436	0.0379147	DN756_RS12150	1.00478	0.191237	-0.266491	-0.886467	0.169005	0.569303	-0.79184	-0.167766	-0.384138	-0.0468777	-0.598963	-0.357667	-0.429353	-0.199992	-0.0742038	-0.221636	0.848583	-0.673297	-0.301478	0.659045	0.37677	-0.601283	-0.115499	1.79064	-0.281647	1.3101	-0.140857	-1.03527	1.33433	0.490522	0.463727	-0.542016	-1.16338	-0.967847	0.060125	1.01762	-0.284547	1.01327	-0.771922	-0.752157	-1.31875	-0.920509	0.932674	0.20066	0.295663	2.2088	0.519099	-0.198213	0.575956	-1.05947	-0.307972	1.17972	-0.594635	-1.18197	1.04513	0.338445	-0.702312	0.0573354	0.611517	-0.823051	-0.287977	-0.592908	0.485386	1.45905	-1.90916	2.21635
	DN756_RS12425	WP_012105307.1	NZ_CP032566.1	2670026	2670868		minus	fumarylacetoacetate hydrolase family protein		protein-coding	280		98.2441	128.6	83.3185	56.9498	84.443	65.2517	103.388	68.8815	0.584749	0.0246442	0.057144	DN756_RS12425	NC_999999999.1	2670026	2670868	-	843	protein_coding	fumarylacetoacetate hydrolase family protein && PF01557:Fumarylacetoacetate (FAA) hydrolase family	FAA_hydrolase	101	131	81	58	90	61	5.35331	7.04691	4.5343	3.15687	4.62854	3.58398		NA	NA	NA	NA	NA	NA	NA	NA	NA	NA	NA	NA	NA	NA	NA	NA	NA	NA	NA	NA	NA	NA	NA	NA	NA	NA	NA	NA	NA	NA	NA	NA	NA	NA	NA	NA	NA	NA	NA	NA	NA	NA	NA	NA	NA	NA	NA	NA	NA	NA	NA	NA	NA	NA	NA	NA	NA		lcl|NZ_CP032566.1_cds_WP_012105307.1_2349 [locus_tag=DN756_RS12425] [protein=fumarylacetoacetate hydrolase family protein] [protein_id=WP_012105307.1] [location=complement(2670026..2670868)] [gbkey=CDS]	DN756_RS12425	281	3	5	3	4	0	1	1	6	1	6	5	2	2	14	4	1	0	0	1	6	7	11	8	3	10	9	13	1	6	5	10	9	4	6	2	6	6	3	8	3	5	4	3	2	4	9	2	1	3	2	1	5	2	1	9	3	0	5	2	6	0	5	8	4	NA	DN756_RS12425	0.0106762	0.0177936	0.0106762	0.0142349	0	0.00355872	0.00355872	0.0213523	0.00355872	0.0213523	0.0177936	0.00711744	0.00711744	0.0498221	0.0142349	0.00355872	0	0	0.00355872	0.0213523	0.024911	0.0391459	0.0284698	0.0106762	0.0355872	0.0320285	0.0462633	0.00355872	0.0213523	0.0177936	0.0355872	0.0320285	0.0142349	0.0213523	0.00711744	0.0213523	0.0213523	0.0106762	0.0284698	0.0106762	0.0177936	0.0142349	0.0106762	0.00711744	0.0142349	0.0320285	0.00711744	0.00355872	0.0106762	0.00711744	0.00355872	0.0177936	0.00711744	0.00355872	0.0320285	0.0106762	0	0.0177936	0.00711744	0.0213523	0	0.0177936	0.0284698	0.0142349	DN756_RS12425	-0.849353	-0.550116	-0.906832	-0.506312	-0.579068	0.313865	-0.119145	0.472579	-0.534287	0.126611	0.201084	-1.12452	-0.672343	0.81657	1.35499	-0.384756	-0.429373	-0.673297	1.02533	-0.181125	0.1272	0.235619	0.672103	0.616143	0.99866	1.6605	1.41511	-0.60595	0.658666	0.819758	1.04461	-0.00254313	0.794468	-0.142589	-0.232751	-0.21532	-0.677507	0.0579998	-0.277774	-0.202533	-0.700918	-0.0240448	-0.909555	-0.648471	1.00016	2.08599	-0.400466	-0.855012	-0.33914	0.00543714	-0.502614	0.530093	-0.351809	-0.763213	0.951636	-0.09065	-1.23379	0.379018	-0.300122	0.14338	-1.34009	0.261758	0.487928	-0.477292	0.284581	0.854584
	DN756_RS13745	WP_012304326.1	NZ_CP032566.1	2985144	2986286		plus	fumarylacetoacetate hydrolase family protein		protein-coding	380		NA	NA	NA	NA	NA	NA	NA	NA	NA	NA	NA	NA	NA	NA	NA	NA	NA	NA	NA	NA	NA	NA	NA	NA	NA	NA	NA	NA	NA	NA	NA	NA		NA	NA	NA	NA	NA	NA	NA	NA	NA	NA	NA	NA	NA	NA	NA	NA	NA	NA	NA	NA	NA	NA	NA	NA	NA	NA	NA	NA	NA	NA	NA	NA	NA	NA	NA	NA	NA	NA	NA	NA	NA	NA	NA	NA	NA	NA	NA	NA	NA	NA	NA	NA	NA	NA	NA	NA	NA		lcl|NZ_CP032566.1_cds_WP_012304326.1_2604 [locus_tag=DN756_RS13745] [protein=fumarylacetoacetate hydrolase family protein] [protein_id=WP_012304326.1] [location=2985144..2986286] [gbkey=CDS]	DN756_RS13745	381	3	19	11	5	0	1	2	8	4	6	10	7	8	16	5	0	1	0	0	10	6	8	10	1	19	5	7	7	1	3	13	7	3	2	7	10	15	3	6	3	9	4	9	4	10	4	2	6	7	2	7	2	1	6	13	5	3	4	5	2	2	8	5	9	NA	DN756_RS13745	0.00787402	0.0498688	0.0288714	0.0131234	0	0.00262467	0.00524934	0.0209974	0.0104987	0.015748	0.0262467	0.0183727	0.0209974	0.0419948	0.0131234	0	0.00262467	0	0	0.0262467	0.015748	0.0209974	0.0262467	0.00262467	0.0498688	0.0131234	0.0183727	0.0183727	0.00262467	0.00787402	0.0341207	0.0183727	0.00787402	0.00524934	0.0183727	0.0262467	0.0393701	0.00787402	0.015748	0.00787402	0.023622	0.0104987	0.023622	0.0104987	0.0262467	0.0104987	0.00524934	0.015748	0.0183727	0.00524934	0.0183727	0.00524934	0.00262467	0.015748	0.0341207	0.0131234	0.00787402	0.0104987	0.0131234	0.00524934	0.00524934	0.0209974	0.0131234	0.023622	DN756_RS13745	-1.08027	1.68425	0.500111	-0.595153	-0.579068	0.111774	0.200429	0.440722	0.348326	-0.279357	1.01443	-0.395533	0.756016	0.33858	1.18769	-0.876447	0.278366	-0.673297	-0.301478	0.166682	-0.521543	-0.747508	0.488042	-0.525771	2.09818	-0.183456	-0.507944	1.18119	-1.12763	-0.0936248	0.925494	-0.886736	-0.0803991	-1.2618	1.1633	0.14903	0.322006	-0.265239	-0.938639	-0.461952	-0.267837	-0.376775	-0.0339832	-0.24412	2.77937	-0.219448	-0.642394	0.497351	0.511351	-0.274065	1.93969	-0.850394	-0.810561	0.671126	1.12219	0.205828	-0.350783	-0.277279	0.470975	-1.16729	-0.757426	0.591065	-0.668527	0.290314	-1.8551	0.115655
	DN756_RS03075	WP_012104456.1	NZ_CP032566.1	660214	662115		minus	FUSC family protein		protein-coding	633		NA	NA	NA	NA	NA	NA	NA	NA	NA	NA	NA	NA	NA	NA	NA	NA	NA	NA	NA	NA	NA	NA	NA	NA	NA	NA	NA	NA	NA	NA	NA	NA		NA	NA	NA	NA	NA	NA	NA	NA	NA	NA	NA	NA	NA	NA	NA	NA	NA	NA	NA	NA	NA	NA	NA	NA	NA	NA	NA	NA	NA	NA	NA	NA	NA	NA	NA	NA	NA	NA	NA	NA	NA	NA	NA	NA	NA	NA	NA	NA	NA	NA	NA	NA	NA	NA	NA	NA	NA		lcl|NZ_CP032566.1_cds_WP_012104456.1_571 [locus_tag=DN756_RS03075] [protein=FUSC family protein] [protein_id=WP_012104456.1] [location=complement(660214..662115)] [gbkey=CDS]	DN756_RS03075	634	16	31	31	9	2	1	1	6	15	5	3	10	6	15	6	4	0	1	0	11	14	14	18	5	9	17	8	3	9	5	18	26	9	12	12	18	29	11	7	6	21	7	17	7	7	6	8	7	11	2	9	9	3	7	11	11	4	6	6	6	10	8	16	12	NA	DN756_RS03075	0.0252366	0.0488959	0.0488959	0.0141956	0.00315457	0.00157729	0.00157729	0.00946372	0.0236593	0.00788644	0.00473186	0.0157729	0.00946372	0.0236593	0.00946372	0.00630915	0	0.00157729	0	0.0173502	0.022082	0.022082	0.0283912	0.00788644	0.0141956	0.0268139	0.0126183	0.00473186	0.0141956	0.00788644	0.0283912	0.0410095	0.0141956	0.0189274	0.0189274	0.0283912	0.0457413	0.0173502	0.011041	0.00946372	0.033123	0.011041	0.0268139	0.011041	0.011041	0.00946372	0.0126183	0.011041	0.0173502	0.00315457	0.0141956	0.0141956	0.00473186	0.011041	0.0173502	0.0173502	0.00630915	0.00946372	0.00946372	0.00946372	0.0157729	0.0126183	0.0252366	0.0189274	DN756_RS03075	0.350556	1.61648	2.0485	-0.509452	-0.0811394	-0.114838	-0.49369	-0.594492	2.02207	-0.848841	-1.05569	-0.563921	-0.430891	-0.781108	0.636872	-0.00474326	-0.429373	-0.305374	-0.301478	-0.465527	-0.0730947	-0.688752	0.665597	0.220486	-0.648248	1.15188	-0.90471	-0.464424	-0.0239626	-0.0924812	0.460084	0.578965	0.789064	-0.311126	1.2321	0.308668	0.675443	0.827875	-1.18316	-0.314779	0.438129	-0.325574	0.181891	-0.179266	0.527078	-0.330273	0.311927	-0.0248773	0.398357	-0.587483	1.25103	0.134134	-0.595398	0.117242	-0.244892	0.717904	-0.52627	-0.370391	0.00111628	-0.824268	0.410669	-0.270195	0.244287	-0.0935717	-2.63812	0.0415313
	DN756_RS13705	WP_012304320.1	NZ_CP032566.1	2975103	2976236		minus	fused PTS fructose transporter subunit IIA/HPr protein	fruB	protein-coding	377		NA	NA	NA	NA	NA	NA	NA	NA	NA	NA	NA	NA	NA	NA	NA	NA	NA	NA	NA	NA	NA	NA	NA	NA	NA	NA	NA	NA	NA	NA	NA	NA		A0A0H3B548; WP_012304320.1; ypy:YPK_2764		fused PTS fructose transporter subunit IIA/HPr protein [Yersinia pseudotuberculosis]	0.701	1.142	0.899	0.552	0.104502	0.57336	0.998629	0.0134885	0.847948	1	1	0.155929	81.9	116.7	71.7	129.8	3.99	31.97	8.51	17.19	1	9	38	9	28	39.9	5.07	0	60.439	2499.1	2511.6	2682.4	2927.3	5372.1	3580.3	2219.1	2198.7	1898.9	3981.7	4631.5	3270.2	1079	1408.8	1245.7	1620.2	4594.3	1768.5	1267.8	1582.2	1270.1	2965.8	4631.5	2027.9	10.82		lcl|NZ_CP032566.1_cds_WP_012304320.1_2596 [gene=fruB] [locus_tag=DN756_RS13705] [protein=fused PTS fructose transporter subunit IIA/HPr protein] [protein_id=WP_012304320.1] [location=complement(2975103..2976236)] [gbkey=CDS]	fruB	378	13	10	18	14	0	0	0	6	0	8	7	8	9	13	0	1	1	0	0	15	8	10	10	1	12	6	9	3	6	1	10	9	3	8	2	15	22	0	11	1	4	3	7	3	1	2	1	3	6	0	0	8	3	2	21	4	6	2	0	5	2	4	10	11	NA	fruB	0.0343915	0.026455	0.047619	0.037037	0	0	0	0.015873	0	0.021164	0.0185185	0.021164	0.0238095	0.0343915	0	0.0026455	0.0026455	0	0	0.0396825	0.021164	0.026455	0.026455	0.0026455	0.031746	0.015873	0.0238095	0.00793651	0.015873	0.0026455	0.026455	0.0238095	0.00793651	0.021164	0.005291	0.0396825	0.0582011	0	0.0291005	0.0026455	0.010582	0.00793651	0.0185185	0.00793651	0.0026455	0.005291	0.0026455	0.00793651	0.015873	0	0	0.021164	0.00793651	0.005291	0.0555556	0.010582	0.015873	0.005291	0	0.0132275	0.005291	0.010582	0.026455	0.0291005	fruB	1.105	0.0532409	1.94977	1.31623	-0.579068	-0.4561	-0.79184	-0.0192198	-0.986878	0.112971	0.270835	-0.214743	1.04541	-0.125724	-0.78753	-0.510931	0.283983	-0.673297	-0.301478	1.12146	-0.138089	-0.451861	0.505289	-0.522817	0.702935	0.0847382	-0.133076	-0.0778203	0.136035	-0.57506	0.302812	-0.534709	-0.071804	-0.155676	-0.459292	1.14922	1.36663	-1.17354	-0.245007	-0.946001	-1.23677	-0.618667	-0.379151	-0.550521	-0.716474	-0.777094	-0.979607	-0.369311	0.235128	-1.05947	-1.08932	0.901006	-0.268175	-0.559371	2.86949	-0.102056	0.54624	-0.745796	-1.21393	-0.517922	-0.752801	-0.479499	0.336104	0.7383	0.227001	-0.612929
	DN756_RS19225	WP_033848959.1	NZ_CP032566.1	4139000	4139563		minus	FxsA family protein		protein-coding	187		1006.76	1032.73	1247.72	2504.81	2380.35	2688.16	1095.74	2524.44	-1.20417	2.53e-17	9.35e-16	fxsA	NC_999999999.1	4139000	4139563	-	564	protein_coding	membrane protein FxsA && PF04186:FxsA cytoplasmic membrane protein	-	1035	1052	1213	2551	2537	2513	81.9955	84.5847	101.493	207.533	195.016	220.687		WP_033848959.1		MULTISPECIES: FxsA family protein [Yersinia pseudotuberculosis complex]	1.798	0.93	0.642	1.24	0.652202	0.875226	0.808268	0.73334	1	1	1	1	114.3	63.6	122.9	99.1	35.79	26.49	12.02	39.64	1	9	37	9	50	20.5	7.43	0	59.698	2102.1	3787.8	4526.2	2107	3221.1	2072.2	4518.7	3546.9	4071.8	3284.3	1934.7	4502.9	907.6	2124.6	2101.9	1166.2	2754.7	1023.5	2581.7	2552.5	2723.4	2446.3	1934.7	2792.3	10.74		lcl|NZ_CP032566.1_cds_WP_033848959.1_3618 [locus_tag=DN756_RS19225] [protein=FxsA family protein] [protein_id=WP_033848959.1] [location=complement(4139000..4139563)] [gbkey=CDS]	DN756_RS19225	188	3	2	4	2	0	0	0	1	0	7	4	3	3	9	0	1	0	1	0	4	3	1	5	0	9	2	7	2	1	5	7	3	1	4	0	9	10	1	8	2	4	4	10	2	1	4	1	2	5	1	1	4	2	1	2	2	2	2	0	2	5	1	3	3	NA	DN756_RS19225	0.0159574	0.0106383	0.0212766	0.0106383	0	0	0	0.00531915	0	0.037234	0.0212766	0.0159574	0.0159574	0.0478723	0	0.00531915	0	0.00531915	0	0.0212766	0.0159574	0.00531915	0.0265957	0	0.0478723	0.0106383	0.037234	0.0106383	0.00531915	0.0265957	0.037234	0.0159574	0.00531915	0.0212766	0	0.0478723	0.0531915	0.00531915	0.0425532	0.0106383	0.0212766	0.0212766	0.0531915	0.0106383	0.00531915	0.0212766	0.00531915	0.0106383	0.0265957	0.00531915	0.00531915	0.0212766	0.0106383	0.00531915	0.0106383	0.0106383	0.0106383	0.0106383	0	0.0106383	0.0265957	0.00531915	0.0159574	0.0159574	DN756_RS19225	-0.414128	-1.04856	-0.0871552	-0.79378	-0.579068	-0.4561	-0.79184	-0.966491	-0.986878	1.27706	0.536212	-0.551966	0.237366	0.697506	-0.78753	-0.141527	-0.429373	0.567465	-0.301478	-0.186506	-0.506716	-1.59682	0.51694	-0.898019	1.94448	-0.425842	0.792542	0.24812	-0.870621	1.63025	1.17839	-1.04312	-0.431793	-0.147852	-1.11556	1.75889	1.08873	-0.559954	0.453829	-0.206038	-0.442115	0.640757	1.96589	-0.227424	-0.320451	0.934667	-0.633354	-0.0695568	1.42002	-0.263621	-0.212381	0.913394	0.00770167	-0.55606	-0.79202	-0.0952366	-0.0407909	-0.264719	-1.21393	-0.728665	1.61199	-1.02045	-0.454959	-0.336434	-1.37924	-2.06847
	DN756_RS08710	WP_002210850.1	NZ_CP032566.1	1906802	1907299		plus	GAF domain-containing protein		protein-coding	165		6447.14	6725.48	6646.97	4097.44	5012.16	3925.8	6606.53	4345.13	0.60437	1.45e-05	9.18e-05	DN756_RS08710	NC_999999999.1	1906802	1907299	+	498	protein_coding	GAF domain-containing protein && PF13185:GAF domain	-	6628	6851	6462	4173	5342	3670	594.678	623.849	612.337	384.481	465.054	365.006		A0A0H3B273; WP_002210850.1; ypy:YPK_1781		MULTISPECIES: GAF domain-containing protein [Yersinia pseudotuberculosis complex]	0.745	1.672	2.244	1	0.604358	0.0285879	0.00848251	0.983072	1	0.202036	0.0599476	1	113	151.7	67.6	67.6	9.15	25.18	5.8	16.67	1	5	11	5	22	17.7	5.05	0	17.881	1243.2	1036.9	1178.5	1632.8	996.7	1581.9	704.9	655.7	736.1	877.4	705.1	638.3	536.8	581.6	547.3	903.7	852.4	781.4	402.7	471.8	492.4	653.6	705.1	395.8	2.54		lcl|NZ_CP032566.1_cds_WP_002210850.1_1641 [locus_tag=DN756_RS08710] [protein=GAF domain-containing protein] [protein_id=WP_002210850.1] [location=1906802..1907299] [gbkey=CDS]	DN756_RS08710	166	7	7	2	3	0	0	0	3	1	2	2	4	3	8	1	5	1	0	0	1	2	8	3	3	3	4	5	0	3	0	3	8	0	4	1	5	2	5	7	2	1	3	4	1	1	1	1	1	1	0	0	4	0	3	1	1	2	1	2	3	5	2	5	5	NA	DN756_RS08710	0.0421687	0.0421687	0.0120482	0.0180723	0	0	0	0.0180723	0.0060241	0.0120482	0.0120482	0.0240964	0.0180723	0.0481928	0.0060241	0.0301205	0.0060241	0	0	0.0060241	0.0120482	0.0481928	0.0180723	0.0180723	0.0180723	0.0240964	0.0301205	0	0.0180723	0	0.0180723	0.0481928	0	0.0240964	0.0060241	0.0301205	0.0120482	0.0301205	0.0421687	0.0120482	0.0060241	0.0180723	0.0240964	0.0060241	0.0060241	0.0060241	0.0060241	0.0060241	0.0060241	0	0	0.0240964	0	0.0180723	0.0060241	0.0060241	0.0120482	0.0060241	0.0120482	0.0180723	0.0301205	0.0120482	0.0301205	0.0301205	DN756_RS08710	1.74591	1.14786	-0.800739	-0.199594	-0.579068	-0.4561	-0.79184	0.178178	-0.220745	-0.547369	-0.351729	-0.0248182	0.455001	0.717074	0.119168	3.28515	1.19502	-0.673297	-0.301478	-1.27038	-0.783492	0.725698	-0.18878	1.66511	-0.349786	0.886824	0.302063	-1.03527	0.345808	-0.818655	-0.378113	1.04407	-1.16338	0.0481333	-0.368363	0.437402	-1.19364	2.30099	0.433855	-0.0755118	-1.57544	0.338242	-0.00190223	-0.779219	-0.216033	-0.698594	-0.54206	-0.581487	-0.853207	-1.05947	-1.08932	1.22371	-1.07856	0.944626	-1.16815	-0.654246	0.117317	-0.679843	0.332935	-0.123591	2.00323	-0.328795	0.612321	0.821703	-0.925206	2.46204
	DN756_RS20520	WP_002212023.1	NZ_CP032566.1	4411942	4413432		minus	galactofuranose ABC transporter, ATP-binding protein YtfR	ytfR	protein-coding	496		1450.32	1526.51	1772.32	996.622	683.05	1026.91	1583.05	902.195	0.811596	1.34e-05	8.59e-05	DN756_RS20520	NC_999999999.1	4411942	4413432	-	1491	protein_coding	sugar ABC transporter ATP-binding protein && PF07673:Protein of unknown function (DUF1602)|PF00005:ABC transporter	ABC_tran	1491	1555	1723	1015	728	960	44.6816	47.2942	54.5331	31.2352	21.1681	31.8902		NA	NA	NA	NA	NA	NA	NA	NA	NA	NA	NA	NA	NA	NA	NA	NA	NA	NA	NA	NA	NA	NA	NA	NA	NA	NA	NA	NA	NA	NA	NA	NA	NA	NA	NA	NA	NA	NA	NA	NA	NA	NA	NA	NA	NA	NA	NA	NA	NA	NA	NA	NA	NA	NA	NA	NA	NA		lcl|NZ_CP032566.1_cds_WP_002212023.1_3858 [gene=ytfR] [locus_tag=DN756_RS20520] [protein=galactofuranose ABC transporter, ATP-binding protein YtfR] [protein_id=WP_002212023.1] [location=complement(4411942..4413432)] [gbkey=CDS]	ytfR	497	14	10	9	8	1	2	5	5	7	11	6	8	6	21	3	1	0	1	0	17	13	20	12	4	9	9	21	4	3	6	12	24	5	22	5	14	12	6	16	7	9	1	13	4	5	4	6	2	1	6	1	5	8	8	6	6	4	3	2	6	7	6	8	17	NA	ytfR	0.028169	0.0201207	0.0181087	0.0160966	0.00201207	0.00402414	0.0100604	0.0100604	0.0140845	0.0221328	0.0120724	0.0160966	0.0120724	0.0422535	0.00603622	0.00201207	0	0.00201207	0	0.0342052	0.0261569	0.0402414	0.0241449	0.00804829	0.0181087	0.0181087	0.0422535	0.00804829	0.00603622	0.0120724	0.0241449	0.0482897	0.0100604	0.0442656	0.0100604	0.028169	0.0241449	0.0120724	0.0321932	0.0140845	0.0181087	0.00201207	0.0261569	0.00804829	0.0100604	0.00804829	0.0120724	0.00402414	0.00201207	0.0120724	0.00201207	0.0100604	0.0160966	0.0160966	0.0120724	0.0120724	0.00804829	0.00603622	0.00402414	0.0120724	0.0140845	0.0120724	0.0160966	0.0342052	ytfR	0.592214	-0.388008	-0.332116	-0.357509	-0.261476	0.414564	1.10984	-0.54094	0.804364	0.183148	-0.349396	-0.542955	-0.162433	0.354383	0.120992	-0.598449	-0.429373	-0.203954	-0.301478	0.732231	0.215411	0.294966	0.314014	0.243441	-0.346987	0.302796	1.13863	-0.0643351	-0.802225	0.29296	0.115159	1.05035	0.220309	1.44996	0.132275	0.29213	-0.522593	0.219067	-0.0843514	0.113008	-0.677508	-1.17799	0.13746	-0.537154	0.381823	-0.48184	0.241235	-0.803374	-1.29655	0.746799	-0.757602	-0.320944	0.565041	0.71214	-0.675114	0.0785088	-0.331239	-0.678752	-0.697268	-0.611937	0.223263	-0.326303	-0.444475	1.15572	2.02656	0.297421
	DN756_RS20515	WP_002220992.1	NZ_CP032566.1	4410911	4411909		minus	galactofuranose ABC transporter, ATP-binding protein YtfT	ytfT	protein-coding	332		406.594	401.507	455.68	239.582	182.022	231.055	421.26	217.553	0.954367	2.44e-08	2.84e-07	DN756_RS20515	NC_999999999.1	4410911	4411909	-	999	protein_coding	ABC transporter permease && PF02653:Branched-chain amino acid transport system / permease component	BPD_transp_2	418	409	443	244	194	216	18.6956	18.5658	20.9262	11.2068	8.41909	10.7091		NA	NA	NA	NA	NA	NA	NA	NA	NA	NA	NA	NA	NA	NA	NA	NA	NA	NA	NA	NA	NA	NA	NA	NA	NA	NA	NA	NA	NA	NA	NA	NA	NA	NA	NA	NA	NA	NA	NA	NA	NA	NA	NA	NA	NA	NA	NA	NA	NA	NA	NA	NA	NA	NA	NA	NA	NA		lcl|NZ_CP032566.1_cds_WP_002220992.1_3857 [gene=ytfT] [locus_tag=DN756_RS20515] [protein=galactofuranose ABC transporter, ATP-binding protein YtfT] [protein_id=WP_002220992.1] [location=complement(4410911..4411909)] [gbkey=CDS]	ytfT	333	7	7	17	10	0	1	3	3	2	4	3	6	1	7	2	2	0	1	0	4	7	1	3	5	10	4	16	0	3	2	7	23	6	16	2	13	10	6	6	0	12	6	5	1	2	6	0	4	3	2	2	6	3	3	4	7	4	4	1	3	4	8	13	10	NA	ytfT	0.021021	0.021021	0.0510511	0.03003	0	0.003003	0.00900901	0.00900901	0.00600601	0.012012	0.00900901	0.018018	0.003003	0.021021	0.00600601	0.00600601	0	0.003003	0	0.012012	0.021021	0.003003	0.00900901	0.015015	0.03003	0.012012	0.048048	0	0.00900901	0.00600601	0.021021	0.0690691	0.018018	0.048048	0.00600601	0.039039	0.03003	0.018018	0.018018	0	0.036036	0.018018	0.015015	0.003003	0.00600601	0.018018	0	0.012012	0.00900901	0.00600601	0.00600601	0.018018	0.00900901	0.00900901	0.012012	0.021021	0.012012	0.012012	0.003003	0.00900901	0.012012	0.024024	0.039039	0.03003	ytfT	0.00315586	-0.325293	2.21515	0.756168	-0.579068	0.19363	0.911108	-0.635305	-0.223045	-0.54999	-0.644153	-0.418506	-1.09575	-0.942219	0.116445	-0.0466269	-0.429373	0.0271933	-0.301478	-0.844867	-0.148214	-1.72228	-0.939196	1.23151	0.570823	-0.291854	1.53817	-1.03527	-0.518672	-0.265629	-0.138589	2.39579	1.3148	1.71286	-0.370607	1.10132	-0.196121	0.904916	-0.820718	-1.19092	0.654578	0.333118	-0.616104	-1.1405	-0.218713	0.585734	-1.32221	0.0828521	-0.523365	-0.160854	-0.0991427	0.55479	-0.158663	-0.121867	-0.680039	1.16263	0.11326	-0.141131	-0.828372	-0.861278	-0.00678032	0.902166	1.28439	0.814307	-7.54275	0.20202
	DN756_RS20525	WP_002212024.1	NZ_CP032566.1	4413518	4414474		minus	galactofuranose ABC transporter, galactofuranose-binding protein YtfQ	ytfQ	protein-coding	318		NA	NA	NA	NA	NA	NA	NA	NA	NA	NA	NA	NA	NA	NA	NA	NA	NA	NA	NA	NA	NA	NA	NA	NA	NA	NA	NA	NA	NA	NA	NA	NA		A0A0H3B7P3; WP_002212024.1; ypy:YPK_4068		MULTISPECIES: galactofuranose ABC transporter, galactofuranose-binding protein YtfQ [Yersinia pseudotuberculosis complex]	0.545	1.097	2.562	1.273	0.131294	0.701204	0.00775041	0.768828	0.903591	1	0.0577296	1	89.6	164.4	81.7	64.2	13.84	31.25	9.76	14.21	1	11	33	11	35	33.8	7.78	0	46.193	3072.8	2390.9	2495.7	5216.2	2709.8	4578.2	2372.1	1960.8	2275.4	1669.6	1787.3	2179.6	1326.7	1341.1	1159	2887.1	2317.4	2261.4	1355.2	1411	1521.9	1243.6	1787.3	1351.6	9.59		lcl|NZ_CP032566.1_cds_WP_002212024.1_3859 [gene=ytfQ] [locus_tag=DN756_RS20525] [protein=galactofuranose ABC transporter, galactofuranose-binding protein YtfQ] [protein_id=WP_002212024.1] [location=complement(4413518..4414474)] [gbkey=CDS]	ytfQ	319	14	3	14	12	1	1	0	4	0	4	4	5	6	10	1	2	1	0	0	10	8	12	8	1	8	4	12	1	0	5	6	13	1	9	4	3	3	1	19	8	7	5	4	3	1	2	8	4	1	3	1	7	6	3	4	6	0	3	1	5	5	4	6	12	NA	ytfQ	0.0438871	0.00940439	0.0438871	0.0376176	0.0031348	0.0031348	0	0.0125392	0	0.0125392	0.0125392	0.015674	0.0188088	0.031348	0.0031348	0.00626959	0.0031348	0	0	0.031348	0.0250784	0.0376176	0.0250784	0.0031348	0.0250784	0.0125392	0.0376176	0.0031348	0	0.015674	0.0188088	0.0407524	0.0031348	0.0282132	0.0125392	0.00940439	0.00940439	0.0031348	0.0595611	0.0250784	0.0219436	0.015674	0.0125392	0.00940439	0.0031348	0.00626959	0.0250784	0.0125392	0.0031348	0.00940439	0.0031348	0.0219436	0.0188088	0.00940439	0.0125392	0.0188088	0	0.00940439	0.0031348	0.015674	0.015674	0.0125392	0.0188088	0.0376176	ytfQ	1.88753	-1.13451	1.6612	1.36263	-0.0842613	0.222145	-0.79184	-0.318451	-0.986878	-0.511802	-0.304486	-0.570326	0.530791	-0.311585	-0.315706	-0.0102085	0.415921	-0.673297	-0.301478	0.529187	0.139048	0.152826	0.391306	-0.453422	0.189602	-0.240435	0.818985	-0.657092	-1.37798	0.624587	-0.318289	0.562317	-0.732227	0.334263	0.439736	-1.10475	-1.3403	-0.811929	1.33735	1.13081	-0.392556	0.11182	-0.783553	-0.374983	-0.644	-0.672306	1.92558	0.14134	-1.17248	0.347609	-0.572504	0.986795	0.84198	-0.075342	-0.637066	0.894615	-1.23379	-0.375729	-0.811451	-0.318796	0.399692	-0.278327	-0.240092	1.43475	4.84437	0.5047
	DN756_RS20510	WP_002212021.1	NZ_CP032566.1	4409919	4410911		minus	galactofuranose ABC transporter, permease protein YjfF	yjfF	protein-coding	330		819.997	760.801	742.666	409.45	400.635	457.832	774.488	422.639	0.874684	3.04e-10	4.73e-09	yjfF	NC_999999999.1	4409919	4410911	-	993	protein_coding	sugar ABC transporter permease YjfF && PF02653:Branched-chain amino acid transport system / permease component	BPD_transp_2	843	775	722	417	427	428	37.9321	35.3922	34.3116	19.2683	18.6426	21.348		NA	NA	NA	NA	NA	NA	NA	NA	NA	NA	NA	NA	NA	NA	NA	NA	NA	NA	NA	NA	NA	NA	NA	NA	NA	NA	NA	NA	NA	NA	NA	NA	NA	NA	NA	NA	NA	NA	NA	NA	NA	NA	NA	NA	NA	NA	NA	NA	NA	NA	NA	NA	NA	NA	NA	NA	NA		lcl|NZ_CP032566.1_cds_WP_002212021.1_3856 [gene=yjfF] [locus_tag=DN756_RS20510] [protein=galactofuranose ABC transporter, permease protein YjfF] [protein_id=WP_002212021.1] [location=complement(4409919..4410911)] [gbkey=CDS]	yjfF	331	4	6	10	11	2	1	2	2	0	4	3	4	1	5	0	2	0	1	0	1	4	2	2	1	10	7	18	2	3	2	9	24	1	11	4	10	11	5	4	2	12	7	17	3	3	3	2	3	3	4	5	7	6	3	4	5	8	5	1	10	3	7	5	14	NA	yjfF	0.0120846	0.0181269	0.0302115	0.0332326	0.0060423	0.00302115	0.0060423	0.0060423	0	0.0120846	0.00906344	0.0120846	0.00302115	0.0151057	0	0.0060423	0	0.00302115	0	0.00302115	0.0120846	0.0060423	0.0060423	0.00302115	0.0302115	0.021148	0.0543807	0.0060423	0.00906344	0.0060423	0.0271903	0.0725076	0.00302115	0.0332326	0.0120846	0.0302115	0.0332326	0.0151057	0.0120846	0.0060423	0.0362538	0.021148	0.0513595	0.00906344	0.00906344	0.00906344	0.0060423	0.00906344	0.00906344	0.0120846	0.0151057	0.021148	0.0181269	0.00906344	0.0120846	0.0151057	0.0241692	0.0151057	0.00302115	0.0302115	0.00906344	0.021148	0.0151057	0.0422961	yjfF	-0.733285	-0.526899	0.603733	1.01215	0.374668	0.197556	0.350318	-0.901585	-0.986878	-0.544732	-0.638916	-0.802806	-1.09388	-1.30345	-0.78753	-0.0416129	-0.429373	0.0314258	-0.301478	-1.48378	-0.780915	-1.55764	-1.18483	-0.469541	0.584792	0.599249	1.9748	-0.306335	-0.51348	-0.262287	0.362541	2.61843	-0.747858	0.683133	0.38335	0.444176	-0.0184614	0.568972	-1.12895	-0.63153	0.670757	0.62862	1.84199	-0.415755	0.234159	-0.373136	-0.539703	-0.244281	-0.51735	0.748618	1.40108	0.899247	0.772353	-0.115462	-0.674123	0.445993	1.47659	0.137201	-0.826043	0.864454	-0.334067	0.606551	-0.519141	1.81732	-8.25674	-2.16089
	DN756_RS14605	WP_002210748.1	NZ_CP032566.1	3168643	3169794		plus	galactokinase	galK	protein-coding	383		551.529	616.494	635.689	729.547	787.196	861.108	601.237	792.617	-0.398544	0.00516298	0.0152655	galK	NC_999999999.1	3168643	3169794	+	1152	protein_coding	galactokinase && PF10509:Galactokinase galactose-binding signature|PF00288:GHMP kinases N terminal domain|PF08544:GHMP kinases C terminal	GHMP_kinases	567	628	618	743	839	805	21.9917	24.7208	25.3156	29.5932	31.5746	34.6104		A7FKP2; WP_002210748.1; ypi:YpsIP31758_2857	galK	MULTISPECIES: galactokinase [Yersinia pseudotuberculosis complex]	0.924	1.543	1.724	1.033	0.895044	0.188962	0.0107268	0.542389	1	0.66111	0.0698039	1	119.1	128.9	77.2	74.8	7.26	6.58	23.17	19.25	1	13	24	13	28	41.8	5.38	0	61.983	2538.2	2503.8	2218.1	2777.7	2447.7	2708.5	2334.8	1623	1570.5	1817.4	1571.1	1227.7	1095.9	1404.4	1030.1	1537.4	2093.3	1337.8	1333.9	1167.9	1050.4	1353.7	1571.1	761.3	6.6		lcl|NZ_CP032566.1_cds_WP_002210748.1_2768 [gene=galK] [locus_tag=DN756_RS14605] [protein=galactokinase] [protein_id=WP_002210748.1] [location=3168643..3169794] [gbkey=CDS]	galK	384	9	15	6	6	1	0	0	14	1	7	9	6	10	14	3	7	1	0	0	16	10	14	9	1	15	5	11	1	7	3	8	15	2	5	5	9	9	3	11	1	10	5	8	4	1	8	2	6	5	1	1	3	5	0	7	4	3	1	3	6	1	12	11	8	NA	galK	0.0234375	0.0390625	0.015625	0.015625	0.00260417	0	0	0.0364583	0.00260417	0.0182292	0.0234375	0.015625	0.0260417	0.0364583	0.0078125	0.0182292	0.00260417	0	0	0.0416667	0.0260417	0.0364583	0.0234375	0.00260417	0.0390625	0.0130208	0.0286458	0.00260417	0.0182292	0.0078125	0.0208333	0.0390625	0.00520833	0.0130208	0.0130208	0.0234375	0.0234375	0.0078125	0.0286458	0.00260417	0.0260417	0.0130208	0.0208333	0.0104167	0.00260417	0.0208333	0.00520833	0.015625	0.0130208	0.00260417	0.00260417	0.0078125	0.0130208	0	0.0182292	0.0104167	0.0078125	0.00260417	0.0078125	0.015625	0.00260417	0.03125	0.0286458	0.0208333	galK	0.202295	0.93148	-0.524164	-0.395201	-0.168018	-0.4561	-0.79184	1.82843	-0.655685	-0.0996261	0.74413	-0.573498	1.27511	0.000488841	0.388343	1.64219	0.272837	-0.673297	-0.301478	1.26246	0.207249	0.0900299	0.255446	-0.52868	1.26622	-0.193456	0.200386	-0.721106	0.360772	-0.0992891	-0.153835	0.452901	-0.447035	-0.721655	0.499477	-0.0600942	-0.561834	-0.272335	-0.268627	-0.949828	-0.0880487	-0.138661	-0.222593	-0.253928	-0.722597	0.887202	-0.647706	0.483701	-0.0800466	-0.669835	-0.659986	-0.56832	0.25098	-1.18197	-0.173238	-0.122087	-0.357681	-0.987522	-0.210883	-0.322783	-1.05104	1.6449	0.501197	0.0622763	0.773251	0.582627
	DN756_RS14610	WP_012105488.1	NZ_CP032566.1	3169788	3170858		plus	galactose-1-epimerase	galM	protein-coding	356		984.386	1008.18	951.477	1243.08	1251.63	1112.49	981.349	1202.4	-0.293309	0.0200548	0.0479933	galM	NC_999999999.1	3169788	3170858	+	1071	protein_coding	galactose-1-epimerase && PF01263:Aldose 1-epimerase	Aldose_epim	1012	1027	925	1266	1334	1040	42.2202	43.4847	40.7573	54.2376	54.0002	48.0958		A0A0H3B649; WP_012105488.1; ypy:YPK_2946		MULTISPECIES: galactose-1-epimerase [Yersinia pseudotuberculosis complex]	0.763	0.939	1.304	1.059	0.941769	0.98836	0.648342	0.987959	1	1	1	1	91.3	119.7	97.2	91.8	29.19	25.53	11.91	8.6	1	6	8	6	23	39.4	6.06	0	26.14	1028.2	599.9	690.9	1030	608.6	905.6	790.8	623.3	735.6	611.9	694.4	724.4	443.9	336.5	320.8	570.1	520.4	447.3	451.8	448.5	492	455.8	694.4	449.2	2.82		lcl|NZ_CP032566.1_cds_WP_012105488.1_2769 [gene=galM] [locus_tag=DN756_RS14610] [protein=galactose-1-epimerase] [protein_id=WP_012105488.1] [location=3169788..3170858] [gbkey=CDS]	galM	357	8	10	9	5	0	0	1	5	2	6	11	8	7	17	2	2	0	1	0	11	13	11	2	3	13	5	9	8	6	2	3	2	4	6	2	11	12	4	11	1	6	5	7	4	3	10	9	6	4	1	1	4	1	4	16	3	1	6	5	12	1	4	4	7	NA	galM	0.022409	0.0280112	0.0252101	0.0140056	0	0	0.00280112	0.0140056	0.00560224	0.0168067	0.0308123	0.022409	0.0196078	0.047619	0.00560224	0.00560224	0	0.00280112	0	0.0308123	0.0364146	0.0308123	0.00560224	0.00840336	0.0364146	0.0140056	0.0252101	0.022409	0.0168067	0.00560224	0.00840336	0.00560224	0.0112045	0.0168067	0.00560224	0.0308123	0.0336134	0.0112045	0.0308123	0.00280112	0.0168067	0.0140056	0.0196078	0.0112045	0.00840336	0.0280112	0.0252101	0.0168067	0.0112045	0.00280112	0.00280112	0.0112045	0.00280112	0.0112045	0.0448179	0.00840336	0.00280112	0.0168067	0.0140056	0.0336134	0.00280112	0.0112045	0.0112045	0.0196078	galM	0.117535	0.161645	0.217001	-0.524637	-0.579068	-0.4561	-0.262352	-0.186831	-0.274396	-0.202666	1.45372	-0.13411	0.613022	0.682039	0.0556734	-0.102413	-0.429373	-0.0198985	-0.301478	0.491123	0.941653	-0.215821	-1.22127	0.2938	1.06236	-0.0974043	-0.036508	1.66812	0.225095	-0.302807	-1.16352	-1.71361	0.37767	-0.458523	-0.420688	0.488904	0.00266398	0.118944	-0.156083	-0.931594	-0.774247	-0.0456902	-0.305477	-0.159716	0.136386	1.65582	1.94263	0.614809	-0.280759	-0.640367	-0.627515	-0.195035	-0.792544	0.136478	1.99419	-0.365999	-0.919667	0.290233	0.584246	1.14135	-1.02917	-0.415517	-0.813127	-0.0379343	-2.67356	1.33588
	DN756_RS14600	WP_002210749.1	NZ_CP032566.1	3167594	3168646		plus	galactose-1-phosphate uridylyltransferase	galT	protein-coding	350		558.338	642.018	579.115	1013.31	885.713	790.508	593.157	896.512	-0.596199	9.61e-05	0.000482715	galT	NC_999999999.1	3167594	3168646	+	1053	protein_coding	galactose-1-phosphate uridylyltransferase && PF02744:Galactose-1-phosphate uridyl transferase, C-terminal domain|PF01087:Galactose-1-phosphate uridyl transferase, N-terminal domain	-	574	654	563	1032	944	739	24.3564	28.1647	25.2309	44.9684	38.8662	34.76		A0A0H3B522; WP_002210749.1; ypy:YPK_2944		MULTISPECIES: galactose-1-phosphate uridylyltransferase [Yersinia pseudotuberculosis complex]	0.684	0.947	1.293	0.934	0.0154973	0.849282	0.0694803	0.302997	0.377711	1	0.238776	0.844995	86.1	125.8	90.9	97.3	8.78	8.21	12.02	6.02	1	7	17	7	17	39.9	6.52	0	34.319	1253.3	1080.6	1079.9	1643.7	1399.5	1578.7	1156	925.1	1140.8	1221.1	1164.6	1311.8	541.1	606.1	501.5	909.7	1196.9	779.8	660.5	665.8	763	909.5	1164.6	813.4	5.13		lcl|NZ_CP032566.1_cds_WP_002210749.1_2767 [gene=galT] [locus_tag=DN756_RS14600] [protein=galactose-1-phosphate uridylyltransferase] [protein_id=WP_002210749.1] [location=3167594..3168646] [gbkey=CDS]	galT	351	13	10	9	2	1	0	2	7	4	6	4	10	7	13	5	0	1	0	0	13	12	14	5	2	7	2	2	2	14	1	0	3	1	5	1	7	18	2	10	1	7	5	8	6	8	7	9	5	4	0	4	6	4	3	11	2	2	10	4	9	5	5	7	4	NA	galT	0.037037	0.02849	0.025641	0.00569801	0.002849	0	0.00569801	0.019943	0.011396	0.017094	0.011396	0.02849	0.019943	0.037037	0.014245	0	0.002849	0	0	0.037037	0.034188	0.039886	0.014245	0.00569801	0.019943	0.00569801	0.00569801	0.00569801	0.039886	0.002849	0	0.00854701	0.002849	0.014245	0.002849	0.019943	0.0512821	0.00569801	0.02849	0.002849	0.019943	0.014245	0.022792	0.017094	0.022792	0.019943	0.025641	0.014245	0.011396	0	0.011396	0.017094	0.011396	0.00854701	0.031339	0.00569801	0.00569801	0.02849	0.011396	0.025641	0.014245	0.014245	0.019943	0.011396	galT	1.32302	0.194999	0.250323	-1.18865	-0.129372	-0.4561	0.285238	0.346087	0.462446	-0.181855	-0.41448	0.259752	0.647514	0.0358285	1.35651	-0.876447	0.338857	-0.673297	-0.301478	0.933465	0.784014	0.275713	-0.505668	-0.0898911	-0.205761	-0.907705	-1.38186	-0.34787	2.42646	-0.556322	-1.84612	-1.52294	-0.771535	-0.63657	-0.762186	-0.320231	0.982808	-0.516252	-0.276721	-0.927162	-0.541206	-0.0230876	-0.0901205	0.544591	2.26765	0.791866	1.99844	0.330596	-0.259594	-1.05947	0.789479	0.453105	0.085071	-0.176232	0.895435	-0.693752	-0.594805	1.34134	0.249202	0.492451	0.241079	-0.10299	-0.154619	-0.709431	-0.517346	1.85635
	DN756_RS12720	WP_002211963.1	NZ_CP032566.1	2743115	2744107		minus	galactose/glucose ABC transporter substrate-binding protein MglB	mglB	protein-coding	330		1344.29	1221.21	1458.59	2153.29	1813.65	2287.02	1341.36	2084.65	-0.635992	1.83e-05	0.000112551	mglB	NC_999999999.1	2743115	2744107	-	993	protein_coding	galactose/glucose ABC transporter substrate-binding protein MglB && PF13407:Periplasmic binding protein domain	-	1382	1244	1418	2193	1933	2138	62.1853	56.8102	67.3876	101.332	84.394	106.64		A0A0H3B4N0; WP_002211963.1; ypy:YPK_2566		MULTISPECIES: galactose/glucose ABC transporter substrate-binding protein MglB [Yersinia pseudotuberculosis complex]	0.811	0.564	1.191	1.712	0.999988	0.710229	0.98528	0.504178	1	1	1	1	79.3	97.8	140.7	82.2	48.45	45.32	17.47	21.3	1	18	79	18	56	35.9	6.09	0	109.928	6266.3	3181.7	2647.5	5860.2	2232.9	3922.6	5640.3	4166.6	5830.8	2750.2	3294.9	4189.3	2705.6	1784.6	1229.5	3243.5	1909.6	1937.6	3222.5	2998.4	3899.9	2048.5	3294.9	2597.9	19.13		lcl|NZ_CP032566.1_cds_WP_002211963.1_2407 [gene=mglB] [locus_tag=DN756_RS12720] [protein=galactose/glucose ABC transporter substrate-binding protein MglB] [protein_id=WP_002211963.1] [location=complement(2743115..2744107)] [gbkey=CDS]	mglB	331	15	5	10	15	0	0	0	2	0	4	7	15	8	18	0	0	0	1	0	7	7	12	4	0	6	4	8	1	2	0	4	14	0	4	0	8	14	0	26	7	10	2	5	7	1	2	4	3	3	3	1	0	3	3	9	1	5	5	4	5	6	4	5	12	NA	mglB	0.0453172	0.0151057	0.0302115	0.0453172	0	0	0	0.0060423	0	0.0120846	0.021148	0.0453172	0.0241692	0.0543807	0	0	0	0.00302115	0	0.021148	0.021148	0.0362538	0.0120846	0	0.0181269	0.0120846	0.0241692	0.00302115	0.0060423	0	0.0120846	0.0422961	0	0.0120846	0	0.0241692	0.0422961	0	0.0785498	0.021148	0.0302115	0.0060423	0.0151057	0.021148	0.00302115	0.0060423	0.0120846	0.00906344	0.00906344	0.00906344	0.00302115	0	0.00906344	0.00906344	0.0271903	0.00302115	0.0151057	0.0151057	0.0120846	0.0151057	0.0181269	0.0120846	0.0151057	0.0362538	mglB	2.00538	-0.737352	0.603733	1.97805	-0.579068	-0.4561	-0.79184	-0.901585	-0.986878	-0.544732	0.523842	1.34963	1.08242	1.09495	-0.78753	-0.876447	-0.429373	0.0314258	-0.301478	-0.195641	-0.139221	0.0789488	-0.684545	-0.898019	-0.345583	-0.284774	-0.108278	-0.670802	-0.801646	-0.818655	-0.864491	0.662271	-1.16338	-0.786727	-1.11556	-0.00562605	0.484322	-1.17354	2.32378	0.766941	0.221787	-0.797498	-0.609968	1.0294	-0.660833	-0.696645	0.242809	-0.244281	-0.51735	0.296597	-0.591241	-1.42808	-0.153105	-0.115462	0.557247	-1.01805	0.460197	0.137201	0.337608	-0.365047	0.671961	-0.325053	-0.519141	1.32323	2.83667	0.03891
	DN756_RS12715	WP_002211964.1	NZ_CP032566.1	2741365	2742885		minus	galactose/methyl galactoside ABC transporter ATP-binding protein MglA	mglA	protein-coding	506		618.646	546.795	601.745	1511.13	788.134	1094.3	589.062	1131.19	-0.941239	2.48e-05	0.000145933	mglA	NC_999999999.1	2741365	2742885	-	1521	protein_coding	galactose/methyl galactoside ABC transporter ATP-binding protein MglA && PF00005:ABC transporter	ABC_tran	636	557	585	1539	840	1023	18.6834	16.6066	18.1501	46.4264	23.943	33.3127		NA	NA	NA	NA	NA	NA	NA	NA	NA	NA	NA	NA	NA	NA	NA	NA	NA	NA	NA	NA	NA	NA	NA	NA	NA	NA	NA	NA	NA	NA	NA	NA	NA	NA	NA	NA	NA	NA	NA	NA	NA	NA	NA	NA	NA	NA	NA	NA	NA	NA	NA	NA	NA	NA	NA	NA	NA		lcl|NZ_CP032566.1_cds_WP_002211964.1_2406 [gene=mglA] [locus_tag=DN756_RS12715] [protein=galactose/methyl galactoside ABC transporter ATP-binding protein MglA] [protein_id=WP_002211964.1] [location=complement(2741365..2742885)] [gbkey=CDS]	mglA	507	7	6	5	5	1	0	4	11	4	5	12	13	5	26	2	1	0	1	0	10	13	22	9	3	10	9	15	3	7	5	20	27	2	18	3	11	14	3	22	15	20	3	14	6	3	1	4	6	3	5	3	5	11	6	11	7	7	5	3	7	6	6	6	10	NA	mglA	0.0138067	0.0118343	0.00986193	0.00986193	0.00197239	0	0.00788955	0.0216963	0.00788955	0.00986193	0.0236686	0.025641	0.00986193	0.0512821	0.00394477	0.00197239	0	0.00197239	0	0.0197239	0.025641	0.0433925	0.0177515	0.00591716	0.0197239	0.0177515	0.0295858	0.00591716	0.0138067	0.00986193	0.0394477	0.0532544	0.00394477	0.035503	0.00591716	0.0216963	0.0276134	0.00591716	0.0433925	0.0295858	0.0394477	0.00591716	0.0276134	0.0118343	0.00591716	0.00197239	0.00788955	0.0118343	0.00591716	0.00986193	0.00591716	0.00986193	0.0216963	0.0118343	0.0216963	0.0138067	0.0138067	0.00986193	0.00591716	0.0138067	0.0118343	0.0118343	0.0118343	0.0197239	mglA	-0.591368	-0.96524	-0.969791	-0.855833	-0.26774	-0.4561	0.699499	0.50345	0.0164998	-0.705739	0.76637	0.0752261	-0.389912	0.905727	-0.193795	-0.603932	-0.429373	-0.213212	-0.301478	-0.296846	0.178884	0.465662	-0.215342	-0.0588093	-0.222634	0.267958	0.265197	-0.321432	-0.0610548	0.0894202	1.3582	1.37181	-0.620824	0.840929	-0.381627	-0.189717	-0.33018	-0.490971	0.49743	1.5481	0.908083	-0.809312	0.235966	-0.0843965	-0.231873	-1.13246	-0.300473	0.0631378	-0.865024	0.416066	-0.11379	-0.342781	1.13682	0.210592	0.109388	0.288615	0.31452	-0.334566	-0.454225	-0.470779	-0.0265039	-0.350778	-0.765665	-0.0284469	2.67439	-0.268427
	DN756_RS12710	WP_002211965.1	NZ_CP032566.1	2740334	2741344		minus	galactose/methyl galactoside ABC transporter permease MglC	mglC	protein-coding	336		195.515	193.391	171.78	352.5	185.775	310.213	186.895	282.829	-0.596453	0.0127465	0.0328022	mglC	NC_999999999.1	2740334	2741344	-	1011	protein_coding	galactose/methyl galactoside ABC transporter permease MglC && PF02653:Branched-chain amino acid transport system / permease component	BPD_transp_2	201	197	167	359	198	290	8.88329	8.8363	7.79504	16.2929	8.49069	14.2073		A0A0H3B574; WP_002211965.1; ypy:YPK_2564		MULTISPECIES: galactose/methyl galactoside ABC transporter permease MglC [Yersinia pseudotuberculosis complex]	1.478	0.359	0.508	2.09	0.99018	0.646995	0.913187	0.833087	1	1	1	1	69.1	46.7	192.2	92	73.61	57.76	55.1	17.47	1	2	3	2	6	36	8.98	0	9.491	91.4	418.7	179.8	121.7	303.1	120.7	500.7	145.8	545.1	261.5	239.6	184.1	39.5	234.8	83.5	67.3	259.2	59.6	286	104.9	364.6	194.8	239.6	114.2	1.43		lcl|NZ_CP032566.1_cds_WP_002211965.1_2405 [gene=mglC] [locus_tag=DN756_RS12710] [protein=galactose/methyl galactoside ABC transporter permease MglC] [protein_id=WP_002211965.1] [location=complement(2740334..2741344)] [gbkey=CDS]	mglC	337	6	5	13	5	0	0	0	0	1	4	8	10	1	9	2	0	0	0	1	5	2	1	3	1	10	10	15	0	0	3	11	27	3	8	4	10	9	0	6	8	10	5	17	3	0	5	2	2	1	3	5	4	2	2	6	3	8	3	6	10	4	8	19	8	NA	mglC	0.0178042	0.0148368	0.0385757	0.0148368	0	0	0	0	0.00296736	0.0118694	0.0237389	0.0296736	0.00296736	0.0267062	0.00593472	0	0	0	0.00296736	0.0148368	0.00593472	0.00296736	0.00890208	0.00296736	0.0296736	0.0296736	0.0445104	0	0	0.00890208	0.032641	0.0801187	0.00890208	0.0237389	0.0118694	0.0296736	0.0267062	0	0.0178042	0.0237389	0.0296736	0.0148368	0.0504451	0.00890208	0	0.0148368	0.00593472	0.00593472	0.00296736	0.00890208	0.0148368	0.0118694	0.00593472	0.00593472	0.0178042	0.00890208	0.0237389	0.00890208	0.0178042	0.0296736	0.0118694	0.0237389	0.0563798	0.0237389	mglC	-0.261942	-0.756087	1.25049	-0.458201	-0.579068	-0.4561	-0.79184	-1.44392	-0.609495	-0.560318	0.773128	0.33641	-1.09942	-0.595041	0.105715	-0.876447	-0.429373	-0.673297	0.804855	-0.644132	-1.21633	-1.72421	-0.948049	-0.477169	0.543381	1.43081	1.29424	-1.03527	-1.37798	0.00103783	0.805292	3.11124	0.0609996	0.0232849	0.356663	0.404134	-0.380505	-1.17354	-0.831828	1.0068	0.18182	0.0327819	1.78015	-0.435052	-1.10833	0.245084	-0.553635	-0.591403	-1.19099	0.272453	1.35674	-0.121857	-0.472576	-0.483625	-0.207883	-0.305579	1.42833	-0.420921	1.07194	0.820674	-0.022606	0.872856	2.59114	0.299867	-4.08672	-0.4045
	DN756_RS01635	WP_011193213.1	NZ_CP032566.1	342909	343451		minus	gamma carbonic anhydrase family protein		protein-coding	180		NA	NA	NA	NA	NA	NA	NA	NA	NA	NA	NA	NA	NA	NA	NA	NA	NA	NA	NA	NA	NA	NA	NA	NA	NA	NA	NA	NA	NA	NA	NA	NA		A0A0H3AZA6; WP_011193213.1; ypy:YPK_0322		gamma carbonic anhydrase family protein [Yersinia pseudotuberculosis]	0.94	0.911	1.221	1.26	0.92877	0.376617	0.723161	0.211184	1	0.94568	1	0.712758	99.2	105.5	108.9	86.4	9.52	10.45	13.32	15.91	1	4	11	4	18	19.5	6.4	0	28.72	809.4	668.6	741.6	867.3	703	788.8	1016.3	814	812.2	645.8	644.5	840.9	349.5	375	344.4	480	601.2	389.6	580.6	585.8	543.2	481	644.5	521.4	3.89		lcl|NZ_CP032566.1_cds_WP_011193213.1_312 [locus_tag=DN756_RS01635] [protein=gamma carbonic anhydrase family protein] [protein_id=WP_011193213.1] [location=complement(342909..343451)] [gbkey=CDS]	DN756_RS01635	181	3	2	1	2	2	0	1	4	0	2	2	4	4	8	1	1	0	1	0	4	0	4	3	2	7	2	10	2	5	3	6	10	3	10	1	0	2	3	5	1	5	0	0	4	1	2	2	2	2	0	1	4	5	2	2	0	2	2	2	5	2	5	5	5	NA	DN756_RS01635	0.0165746	0.0110497	0.00552486	0.0110497	0.0110497	0	0.00552486	0.0220994	0	0.0110497	0.0110497	0.0220994	0.0220994	0.0441989	0.00552486	0.00552486	0	0.00552486	0	0.0220994	0	0.0220994	0.0165746	0.0110497	0.038674	0.0110497	0.0552486	0.0110497	0.0276243	0.0165746	0.0331492	0.0552486	0.0165746	0.0552486	0.00552486	0	0.0110497	0.0165746	0.0276243	0.00552486	0.0276243	0	0	0.0220994	0.00552486	0.0110497	0.0110497	0.0110497	0.0110497	0	0.00552486	0.0220994	0.0276243	0.0110497	0.0110497	0	0.0110497	0.0110497	0.0110497	0.0276243	0.0110497	0.0276243	0.0276243	0.0276243	DN756_RS01635	-0.36327	-1.0199	-1.30515	-0.760895	1.16506	-0.4561	0.252509	0.539639	-0.986878	-0.619697	-0.447799	-0.154157	0.869428	0.473181	0.044027	-0.113104	-0.429373	0.61545	-0.301478	-0.128032	-1.63651	-0.687808	-0.312785	0.669124	1.23631	-0.385713	2.03464	0.297753	1.25691	0.707513	0.846574	1.50093	1.11627	2.21332	-0.430286	-1.80483	-1.24903	0.738409	-0.321693	-0.679434	0.0295489	-1.36795	-1.63162	1.14317	-0.28998	-0.160442	0.108788	-0.0239105	-0.29786	-1.05947	-0.178466	1.00395	1.74212	0.118268	-0.758482	-1.38406	0.00534719	-0.227704	0.204742	0.653877	-0.113593	1.27223	0.424218	0.617587	-2.88048	1.06947
	DN756_RS18935	WP_002210168.1	NZ_CP032566.1	4080331	4080687		minus	gamma-glutamylcyclotransferase		protein-coding	118		NA	NA	NA	NA	NA	NA	NA	NA	NA	NA	NA	NA	NA	NA	NA	NA	NA	NA	NA	NA	NA	NA	NA	NA	NA	NA	NA	NA	NA	NA	NA	NA		A0A0H3B670; WP_002210168.1; ypy:YPK_3768		MULTISPECIES: gamma-glutamylcyclotransferase [Yersinia pseudotuberculosis complex]	0.743	1.174	1.314	0.832	0.626891	0.917162	0.747673	0.827163	1	1	1	1	94.8	127.5	80.7	97	18.47	19.06	28.51	19.75	1	6	14	6	38	13.9	6.68	0	29.49	2818.4	1955	2293.4	3399.3	2313.1	3086.1	1639.4	1952.8	2815.5	2028	2347.9	2979.8	1216.9	1096.6	1065	1881.5	1978.2	1524.4	936.7	1405.3	1883.1	1510.5	2347.9	1847.8	5.68		lcl|NZ_CP032566.1_cds_WP_002210168.1_3565 [locus_tag=DN756_RS18935] [protein=gamma-glutamylcyclotransferase] [protein_id=WP_002210168.1] [location=complement(4080331..4080687)] [gbkey=CDS]	DN756_RS18935	119	0	1	1	1	0	0	2	4	2	1	1	4	5	2	0	1	0	1	0	1	1	5	5	1	5	1	3	0	5	1	3	5	1	5	0	2	2	2	2	4	4	0	0	1	1	4	0	1	2	0	0	3	1	1	0	3	1	3	4	6	0	0	1	3	NA	DN756_RS18935	0	0.00840336	0.00840336	0.00840336	0	0	0.0168067	0.0336134	0.0168067	0.00840336	0.00840336	0.0336134	0.0420168	0.0168067	0	0.00840336	0	0.00840336	0	0.00840336	0.00840336	0.0420168	0.0420168	0.00840336	0.0420168	0.00840336	0.0252101	0	0.0420168	0.00840336	0.0252101	0.0420168	0.00840336	0.0420168	0	0.0168067	0.0168067	0.0168067	0.0168067	0.0336134	0.0336134	0	0	0.00840336	0.00840336	0.0336134	0	0.00840336	0.0168067	0	0	0.0252101	0.00840336	0.00840336	0	0.0252101	0.00840336	0.0252101	0.0336134	0.0504202	0	0	0.00840336	0.0252101	DN756_RS18935	-1.72916	-1.20424	-1.08258	-0.972414	-0.579068	-0.4561	2.38509	1.57309	1.15057	-0.811396	-0.702428	0.591589	2.91909	-1.19957	-0.78753	0.284604	-0.429373	1.2869	-0.301478	-1.10131	-1.04155	0.391139	1.79376	0.2938	1.49367	-0.643832	-0.036508	-1.03527	2.6297	-0.0448833	0.201686	0.644189	-0.00759338	1.29366	-1.11556	-0.553704	-0.929668	0.765187	-0.883643	1.92097	0.474569	-1.36795	-1.63162	-0.494692	0.136386	2.25572	-1.32221	-0.317515	0.338305	-1.05947	-1.08932	1.34627	-0.220505	-0.193135	-1.65922	1.67013	-0.291421	1.04625	3.10169	2.5093	-1.34009	-1.56719	-1.02421	0.420171	2.83891	-3.21145
	DN756_RS16295	WP_011191858.1	NZ_CP032566.1	3498275	3500038		plus	gamma-glutamyltransferase	ggt	protein-coding	587		3941.43	4297.79	3865.57	1632.89	1991.92	1461.21	4034.93	1695.34	1.25066	3.98e-16	1.33e-14	ggt	NC_999999999.1	3498275	3500038	+	1764	protein_coding	gamma-glutamyltransferase && PF01019:Gamma-glutamyltranspeptidase	-	4052	4378	3758	1663	2123	1366	102.636	112.547	100.534	43.2563	52.1771	38.3544		A0A0H3B532; WP_011191858.1; ypy:YPK_3269		MULTISPECIES: gamma-glutamyltransferase [Yersinia pseudotuberculosis complex]	1.077	0.52	0.929	1.922	0.817973	0.000357027	0.502295	0.000631425	1	0.0159635	0.865924	0.0260746	82.5	76.6	158.5	82.4	8.47	3.39	13.07	11.4	1	24	72	24	40	62.4	6.28	0	129.646	5651.4	4772.8	5165.9	5012	4689.8	4798.1	10381.1	8051	9926.7	5034.9	5163.7	6171	2440.1	2677.1	2398.9	2774.1	4010.7	2370	5931	5793.8	6639.4	3750.3	5163.7	3826.7	23.18		lcl|NZ_CP032566.1_cds_WP_011191858.1_3075 [gene=ggt] [locus_tag=DN756_RS16295] [protein=gamma-glutamyltransferase] [protein_id=WP_011191858.1] [location=3498275..3500038] [gbkey=CDS]	ggt	588	14	24	13	16	0	0	0	9	1	13	8	17	8	28	1	3	0	1	0	13	8	13	11	8	24	6	21	4	6	2	12	13	7	9	5	8	16	2	23	7	17	8	10	6	4	14	7	8	7	7	2	8	3	9	18	10	3	3	6	17	12	16	5	14	NA	ggt	0.0238095	0.0408163	0.0221088	0.0272109	0	0	0	0.0153061	0.00170068	0.0221088	0.0136054	0.0289116	0.0136054	0.047619	0.00170068	0.00510204	0	0.00170068	0	0.0221088	0.0136054	0.0221088	0.0187075	0.0136054	0.0408163	0.0102041	0.0357143	0.00680272	0.0102041	0.00340136	0.0204082	0.0221088	0.0119048	0.0153061	0.0085034	0.0136054	0.0272109	0.00340136	0.0391156	0.0119048	0.0289116	0.0136054	0.0170068	0.0102041	0.00680272	0.0238095	0.0119048	0.0136054	0.0119048	0.0119048	0.00340136	0.0136054	0.00510204	0.0153061	0.0306122	0.0170068	0.00510204	0.00510204	0.0102041	0.0289116	0.0204082	0.0272109	0.0085034	0.0238095	ggt	0.232953	1.05365	-0.0228018	0.530838	-0.579068	-0.4561	-0.79184	-0.0701018	-0.770589	0.181413	-0.201893	0.287054	-0.00467445	0.682039	-0.531557	-0.171523	-0.429373	-0.276591	-0.301478	-0.127364	-0.673238	-0.687299	-0.136187	1.03159	1.40124	-0.468194	0.687755	-0.214599	-0.404683	-0.505461	-0.188371	-0.644826	0.473986	-0.56282	-0.0608428	-0.792014	-0.35251	-0.78118	0.275256	-0.0887904	0.125198	-0.0834689	-0.481393	-0.279351	-0.100702	1.2059	0.21952	0.259638	-0.203376	0.721712	-0.528557	0.0691893	-0.557599	0.619126	0.83619	0.676306	-0.661637	-0.762797	0.0961706	0.75865	0.925179	1.22973	-1.01667	0.305645	-1.05393	0.0021732
	DN756_RS15850	WP_002223297.1	NZ_CP032566.1	3404747	3405712		minus	GDP-L-fucose synthase		protein-coding	321		819.997	755.893	842.443	1178.27	919.49	1172.39	806.111	1090.05	-0.435058	0.00442063	0.0133048	DN756_RS15850	NC_999999999.1	3404747	3405712	-	966	protein_coding	GDP-L-fucose synthase && PF01370:NAD dependent epimerase/dehydratase family	Epimerase	843	770	819	1200	980	1096	38.9924	36.1467	40.0092	56.9981	43.9823	56.1949		C8YSA5; WP_002223297.1	fcl	MULTISPECIES: GDP-L-fucose synthase [Yersinia pseudotuberculosis complex]	1.068	0.979	1.39	1.516	0.752997	0.999925	0.100899	0.0268498	1	1	0.304229	0.23627	110.2	103.1	112.5	74.2	10.05	15.67	5.72	12.45	1	8	35	8	20	36.3	7.05	0	52.626	7643.7	6253.8	6875.9	6437.2	5288.7	7264.2	6425.5	7167.6	7020.6	4440.6	5576.2	4632.4	3300.3	3507.8	3193	3562.9	4522.9	3588.1	3671.1	5158	4695.6	3307.6	5576.2	2872.6	11.17		lcl|NZ_CP032566.1_cds_WP_002223297.1_2991 [locus_tag=DN756_RS15850] [protein=GDP-L-fucose synthase] [protein_id=WP_002223297.1] [location=complement(3404747..3405712)] [gbkey=CDS]	DN756_RS15850	322	4	7	2	14	1	1	1	5	0	9	4	15	4	11	3	2	0	0	1	11	3	14	7	4	3	5	8	2	8	1	6	16	0	9	2	9	4	5	13	4	14	6	6	7	1	2	2	1	1	2	2	2	6	2	3	4	8	3	1	11	5	4	6	5	NA	DN756_RS15850	0.0124224	0.0217391	0.00621118	0.0434783	0.00310559	0.00310559	0.00310559	0.015528	0	0.0279503	0.0124224	0.0465839	0.0124224	0.0341615	0.00931677	0.00621118	0	0	0.00310559	0.0341615	0.00931677	0.0434783	0.0217391	0.0124224	0.00931677	0.015528	0.0248447	0.00621118	0.0248447	0.00310559	0.0186335	0.0496894	0	0.0279503	0.00621118	0.0279503	0.0124224	0.015528	0.0403727	0.0124224	0.0434783	0.0186335	0.0186335	0.0217391	0.00310559	0.00621118	0.00621118	0.00310559	0.00310559	0.00621118	0.00621118	0.00621118	0.0186335	0.00621118	0.00931677	0.0124224	0.0248447	0.00931677	0.00310559	0.0341615	0.015528	0.0124224	0.0186335	0.015528	DN756_RS15850	-0.70545	-0.275269	-1.25209	1.83106	-0.0888712	0.215826	-0.204799	-0.0501915	-0.986878	0.604562	-0.315727	1.43166	-0.126423	-0.139772	0.614754	-0.018279	-0.429373	-0.673297	0.856393	0.729122	-0.976877	0.470307	0.114825	0.863801	-1.02386	0.0510814	-0.0616998	-0.285961	0.991781	-0.532696	-0.332523	1.14098	-1.16338	0.315994	-0.345158	0.275849	-1.17288	0.617675	0.340556	-0.0408718	1.20757	0.391229	-0.371372	1.10008	-0.648326	-0.678561	-0.517831	-0.905285	-1.17571	-0.130156	-0.0653167	-0.744544	0.824087	-0.451093	-0.899747	0.120902	1.55234	-0.383612	-0.815201	1.18596	0.383483	-0.290335	-0.253297	-0.371554	2.27985	0.471534
	DN756_RS15855	WP_011191888.1	NZ_CP032566.1	3405718	3406839		minus	GDP-mannose 4,6-dehydratase	gmd	protein-coding	373		1301.49	1285.02	1563.51	1900.95	1682.29	1953.27	1383.34	1845.5	-0.415856	0.00383089	0.0117941	gmd	NC_999999999.1	3405718	3406839	-	1122	protein_coding	GDP-mannose 4%2C6-dehydratase && PF16363:GDP-mannose 4,6 dehydratase	-	1338	1309	1520	1936	1793	1826	53.2834	52.9056	63.9298	79.1714	69.2813	80.6068		A0A0H3B6C7; WP_011191888.1; ypy:YPK_3183	gmd	MULTISPECIES: GDP-mannose 4,6-dehydratase [Yersinia pseudotuberculosis complex]	1.298	1.218	1.397	1.489	0.645565	0.987211	0.449832	0.147984	1	1	0.817283	0.596528	127.3	98.1	104.5	70.2	24.52	17.28	6.09	31.38	1	12	28	12	30	42.2	5.6	0	43.609	1980.5	3073	3216.8	1734.6	2397.1	2367.7	2387.4	2523.7	2695.3	1694.4	2139.3	1108.7	855.1	1723.7	1493.8	960.1	2050	1169.5	1364	1816.2	1802.7	1262.1	2139.3	687.5	9.26		lcl|NZ_CP032566.1_cds_WP_011191888.1_2992 [gene=gmd] [locus_tag=DN756_RS15855] [protein=GDP-mannose 4,6-dehydratase] [protein_id=WP_011191888.1] [location=complement(3405718..3406839)] [gbkey=CDS]	gmd	374	6	6	3	14	1	0	1	4	2	16	3	12	5	13	0	3	0	1	0	8	6	22	11	5	8	3	9	0	9	2	1	22	3	13	2	9	1	2	6	10	10	4	10	5	0	2	6	7	1	1	3	2	7	7	4	5	8	4	2	16	6	4	3	15	NA	gmd	0.0160428	0.0160428	0.00802139	0.0374332	0.0026738	0	0.0026738	0.0106952	0.00534759	0.0427807	0.00802139	0.0320856	0.013369	0.0347594	0	0.00802139	0	0.0026738	0	0.0213904	0.0160428	0.0588235	0.0294118	0.013369	0.0213904	0.00802139	0.0240642	0	0.0240642	0.00534759	0.0026738	0.0588235	0.00802139	0.0347594	0.00534759	0.0240642	0.0026738	0.00534759	0.0160428	0.026738	0.026738	0.0106952	0.026738	0.013369	0	0.00534759	0.0160428	0.0187166	0.0026738	0.0026738	0.00802139	0.00534759	0.0187166	0.0187166	0.0106952	0.013369	0.0213904	0.0106952	0.00534759	0.0427807	0.0160428	0.0106952	0.00802139	0.040107	gmd	-0.407095	-0.672078	-1.11211	1.34789	-0.157027	-0.4561	-0.28642	-0.48396	-0.306781	1.67886	-0.73918	0.49263	-0.0290079	-0.103262	-0.78753	0.231829	-0.429373	-0.0495984	-0.301478	-0.17842	-0.500674	1.30158	0.7501	0.998057	-0.0943317	-0.681088	-0.115519	-1.03527	0.91733	-0.326255	-1.62893	1.7324	-0.0601293	0.789246	-0.452273	-0.0134435	-1.71367	-0.556673	-0.923328	1.28445	-0.0363103	-0.358223	0.176756	0.0991283	-1.10833	-0.771035	0.755417	0.826701	-1.22342	-0.659417	0.233123	-0.839581	0.832566	1.02044	-0.787383	0.235585	1.16497	-0.259601	-0.527352	1.8875	0.440629	-0.467866	-1.05299	1.63832	3.10184	-0.969875
	DN756_RS06705	WP_002208529.1	NZ_CP032566.1	1460643	1461239		plus	GDP-mannose pyrophosphatase NudK	nudK	protein-coding	198		1061.23	1003.28	833.185	633.321	615.495	616.147	965.897	621.655	0.63598	1.42e-05	9e-05	nudK	NC_999999999.1	1460643	1461239	+	597	protein_coding	GDP-mannose pyrophosphatase NudK && PF00293:NUDIX domain	NUDIX	1091	1022	810	645	656	576	81.6544	77.6304	64.027	49.5726	47.6385	47.7872		A7FG78; WP_002208529.1; ypi:YpsIP31758_1276	nudK	MULTISPECIES: GDP-mannose pyrophosphatase NudK [Yersinia pseudotuberculosis complex]	0.825	1.818	2.423	1.1	0.927345	0.0106864	0.00145409	0.722271	1	0.117953	0.0214764	1	122.6	148.6	67.5	61.3	7.22	24.87	15.88	5.56	1	7	20	7	32	22.5	4.84	0	37.125	2515.1	2287.4	2186.8	2771.1	1861.3	3098.2	1258.1	1156.7	1561.3	1143.6	1209.2	1081.8	1085.9	1283	1015.5	1533.8	1591.8	1530.4	718.8	832.4	1044.2	851.8	1209.2	670.9	4.26		lcl|NZ_CP032566.1_cds_WP_002208529.1_1259 [gene=nudK] [locus_tag=DN756_RS06705] [protein=GDP-mannose pyrophosphatase NudK] [protein_id=WP_002208529.1] [location=1460643..1461239] [gbkey=CDS]	nudK	199	0	2	8	3	0	0	1	2	3	2	5	2	2	10	0	4	0	0	1	6	6	10	8	1	2	4	6	3	1	2	4	5	0	4	1	9	4	0	6	4	7	5	4	4	0	2	1	1	1	1	4	0	1	1	4	4	2	1	1	8	3	7	3	3	NA	nudK	0	0.0100503	0.040201	0.0150754	0	0	0.00502513	0.0100503	0.0150754	0.0100503	0.0251256	0.0100503	0.0100503	0.0502513	0	0.0201005	0	0	0.00502513	0.0301508	0.0301508	0.0502513	0.040201	0.00502513	0.0100503	0.0201005	0.0301508	0.0150754	0.00502513	0.0100503	0.0201005	0.0251256	0	0.0201005	0.00502513	0.0452261	0.0201005	0	0.0301508	0.0201005	0.0351759	0.0251256	0.0201005	0.0201005	0	0.0100503	0.00502513	0.00502513	0.00502513	0.00502513	0.0201005	0	0.00502513	0.00502513	0.0201005	0.0201005	0.0100503	0.00502513	0.00502513	0.040201	0.0150754	0.0351759	0.0150754	0.0150754	nudK	-1.72916	-1.08952	1.37617	-0.439132	-0.579068	-0.4561	0.158045	-0.541847	0.930381	-0.692097	0.906559	-0.934567	-0.370533	0.842779	-0.78753	1.90074	-0.429373	-0.673297	1.57206	0.444111	0.498174	0.837208	1.64342	-0.185323	-0.967391	0.497076	0.30415	0.783402	-0.898666	0.10676	-0.213362	-0.449493	-1.16338	-0.229594	-0.492271	1.5619	-0.746949	-1.17354	-0.19045	0.669961	0.590665	1.00414	-0.272157	0.904125	-1.10833	-0.267467	-0.671432	-0.692319	-0.963596	-0.307613	2.22454	-1.42808	-0.565453	-0.590658	-0.0206926	1.05111	-0.106736	-0.769717	-0.568753	1.67753	0.333248	2.04843	-0.521429	-0.408562	4.72421	-2.12735
	DN756_RS15275	WP_011191909.1	NZ_CP032566.1	3302822	3303352		plus	GDYXXLXY domain-containing protein		protein-coding	176		989.25	976.77	1067.71	410.431	463.498	513.456	1011.24	462.462	1.12926	6.53e-15	1.91e-13	DN756_RS15275	NC_999999999.1	3302822	3303352	+	531	protein_coding	GDYXXLXY domain-containing protein && PF14345:GDYXXLXY protein	-	1017	995	1038	418	494	480	85.5767	84.9735	92.2477	36.1192	40.3331	44.7724		A0A0H3B6E1; WP_011191909.1; ypy:YPK_3071		MULTISPECIES: GDYXXLXY domain-containing protein [Yersinia pseudotuberculosis complex]	2.076	1.765	0.524	0.616	0.399204	0.435294	0.545976	0.593055	1	1	0.908462	1	134.8	64.9	76.4	123.9	26.22	59.34	21.55	9.13	1	5	9	5	31	20.2	6.21	0	15.72	4.7	0	6.8	2.2	2.7	6.3	3.2	3	4.4	5.2	4.4	5.2	2	0	3.2	1.2	2.3	3.1	1.8	2.1	2.9	3.9	4.4	3.2	1.68		lcl|NZ_CP032566.1_cds_WP_011191909.1_2885 [locus_tag=DN756_RS15275] [protein=GDYXXLXY domain-containing protein] [protein_id=WP_011191909.1] [location=3302822..3303352] [gbkey=CDS]	DN756_RS15275	177	3	6	7	2	3	2	1	4	1	2	0	5	2	10	1	1	0	1	0	5	7	8	5	2	2	0	4	1	3	2	5	7	1	1	2	7	7	2	4	5	3	3	3	1	1	1	4	2	1	1	1	1	2	0	2	1	0	1	3	6	1	2	3	3	NA	DN756_RS15275	0.0169492	0.0338983	0.039548	0.0112994	0.0169492	0.0112994	0.00564972	0.0225989	0.00564972	0.0112994	0	0.0282486	0.0112994	0.0564972	0.00564972	0.00564972	0	0.00564972	0	0.0282486	0.039548	0.0451977	0.0282486	0.0112994	0.0112994	0	0.0225989	0.00564972	0.0169492	0.0112994	0.0282486	0.039548	0.00564972	0.00564972	0.0112994	0.039548	0.039548	0.0112994	0.0225989	0.0282486	0.0169492	0.0169492	0.0169492	0.00564972	0.00564972	0.00564972	0.0225989	0.0112994	0.00564972	0.00564972	0.00564972	0.00564972	0.0112994	0	0.0112994	0.00564972	0	0.00564972	0.0169492	0.0338983	0.00564972	0.0112994	0.0169492	0.0169492	DN756_RS15275	-0.332402	0.571741	1.32568	-0.740936	2.09624	1.98865	0.27611	0.584465	-0.268358	-0.601608	-1.51098	0.244114	-0.241981	1.2242	0.0628192	-0.0958535	-0.429373	0.644574	-0.301478	0.308939	1.1635	0.563454	0.653792	0.70454	-0.871218	-1.46347	-0.216551	-0.353695	0.23868	0.221784	0.448502	0.484338	-0.386327	-1.23397	0.285963	1.13921	0.331877	0.129898	-0.582753	1.4243	-0.763664	0.232207	-0.485292	-0.82399	-0.271487	-0.738683	1.60447	0.00379414	-0.894577	-0.214162	-0.157882	-0.806333	0.0752097	-1.18197	-0.738126	-0.699602	-1.23379	-0.713524	0.962167	1.16454	-0.712985	-0.405757	-0.380227	-0.25534	3.4264	0.987373
	DN756_RS05030	WP_225793047.1	NZ_CP032566.1	1106059	1106490		plus	general secretion pathway protein GspH		protein-coding	143		NA	NA	NA	NA	NA	NA	NA	NA	NA	NA	NA	NA	NA	NA	NA	NA	NA	NA	NA	NA	NA	NA	NA	NA	NA	NA	NA	NA	NA	NA	NA	NA		NA	NA	NA	NA	NA	NA	NA	NA	NA	NA	NA	NA	NA	NA	NA	NA	NA	NA	NA	NA	NA	NA	NA	NA	NA	NA	NA	NA	NA	NA	NA	NA	NA	NA	NA	NA	NA	NA	NA	NA	NA	NA	NA	NA	NA	NA	NA	NA	NA	NA	NA	NA	NA	NA	NA	NA	NA		lcl|NZ_CP032566.1_cds_WP_225793047.1_942 [locus_tag=DN756_RS05030] [protein=general secretion pathway protein GspH] [protein_id=WP_225793047.1] [location=1106059..1106490] [gbkey=CDS]	DN756_RS05030	144	0	2	0	0	2	0	3	0	0	0	3	10	1	9	1	4	0	1	0	4	1	6	7	3	2	3	1	1	3	3	1	10	2	4	1	3	0	1	10	2	0	3	4	3	0	0	0	1	1	1	1	4	2	3	0	0	1	2	0	5	1	2	3	3	NA	DN756_RS05030	0	0.0138889	0	0	0.0138889	0	0.0208333	0	0	0	0.0208333	0.0694444	0.00694444	0.0625	0.00694444	0.0277778	0	0.00694444	0	0.0277778	0.00694444	0.0416667	0.0486111	0.0208333	0.0138889	0.0208333	0.00694444	0.00694444	0.0208333	0.0208333	0.00694444	0.0694444	0.0138889	0.0277778	0.00694444	0.0208333	0	0.00694444	0.0694444	0.0138889	0	0.0208333	0.0277778	0.0208333	0	0	0	0.00694444	0.00694444	0.00694444	0.00694444	0.0277778	0.0138889	0.0208333	0	0	0.00694444	0.0138889	0	0.0347222	0.00694444	0.0138889	0.0208333	0.0208333	DN756_RS05030	-1.72916	-0.822118	-1.73236	-1.64408	1.6132	-0.4561	3.14623	-1.44392	-0.986878	-1.42013	0.493562	2.91231	-0.690146	1.59077	0.257691	2.96147	-0.429373	0.946586	-0.301478	0.275482	-1.14484	0.372171	2.33976	2.0567	-0.67186	0.568554	-1.29592	-0.197501	0.609164	1.09965	-1.28202	2.42009	0.746881	0.304002	-0.254208	-0.253954	-1.862	-0.372469	1.85077	0.0948976	-2.02306	0.598909	0.247082	0.991762	-1.10833	-1.34366	-1.32221	-0.479377	-0.751506	-0.020446	0.0555727	1.62885	0.339616	1.26952	-1.65922	-1.38406	-0.455027	0.0277256	-1.21393	1.2316	-0.569272	-0.139595	-0.0875282	0.0622763	6.4895	2.84642
	DN756_RS05045	WP_012303741.1	NZ_CP032566.1	1107470	1108426		plus	general secretion pathway protein GspK		protein-coding	318		4.86357	4.90839	2.05725	14.7284	8.4443	10.697	3.94307	11.2899	-1.50954	0.0278748	0.0633591	DN756_RS05045	NC_999999999.1	1107470	1108426	+	957	protein_coding	general secretion pathway protein GspK && PF03934:Type II secretion system (T2SS), protein K	-	5	5	2	15	9	10	0.233446	0.236926	0.0986213	0.719176	0.407717	0.517549		NA	NA	NA	NA	NA	NA	NA	NA	NA	NA	NA	NA	NA	NA	NA	NA	NA	NA	NA	NA	NA	NA	NA	NA	NA	NA	NA	NA	NA	NA	NA	NA	NA	NA	NA	NA	NA	NA	NA	NA	NA	NA	NA	NA	NA	NA	NA	NA	NA	NA	NA	NA	NA	NA	NA	NA	NA		lcl|NZ_CP032566.1_cds_WP_012303741.1_945 [locus_tag=DN756_RS05045] [protein=general secretion pathway protein GspK] [protein_id=WP_012303741.1] [location=1107470..1108426] [gbkey=CDS]	DN756_RS05045	319	6	1	0	4	7	3	1	0	1	4	7	26	1	16	0	3	1	0	0	6	6	12	4	2	1	3	6	3	5	7	6	18	3	16	2	6	4	3	17	1	8	3	11	1	1	0	1	13	2	1	2	7	1	8	3	0	4	5	0	16	5	2	5	8	NA	DN756_RS05045	0.0188088	0.0031348	0	0.0125392	0.0219436	0.00940439	0.0031348	0	0.0031348	0.0125392	0.0219436	0.0815047	0.0031348	0.0501567	0	0.00940439	0.0031348	0	0	0.0188088	0.0188088	0.0376176	0.0125392	0.00626959	0.0031348	0.00940439	0.0188088	0.00940439	0.015674	0.0219436	0.0188088	0.0564263	0.00940439	0.0501567	0.00626959	0.0188088	0.0125392	0.00940439	0.0532915	0.0031348	0.0250784	0.00940439	0.0344828	0.0031348	0.0031348	0	0.0031348	0.0407524	0.00626959	0.0031348	0.00626959	0.0219436	0.0031348	0.0250784	0.00940439	0	0.0125392	0.015674	0	0.0501567	0.015674	0.00626959	0.015674	0.0250784	DN756_RS05045	-0.179153	-1.57125	-1.73236	-0.641845	2.88458	1.57863	-0.199278	-1.44392	-0.588201	-0.511802	0.600388	3.69344	-1.08219	0.837007	-0.78753	0.422911	0.415921	-0.673297	-0.301478	-0.361874	-0.304841	0.152826	-0.646906	-0.00882496	-1.4998	-0.546194	-0.477877	0.0992627	0.117051	1.20188	-0.318289	1.57719	0.130087	1.85942	-0.337913	-0.404667	-1.1664	-0.0887042	1.01166	-0.900703	-0.159626	-0.480086	0.700561	-1.12474	-0.644	-1.34366	-0.91624	3.27149	-0.826079	-0.590442	-0.0556866	0.986795	-0.758473	1.76904	-0.892604	-1.38406	0.172378	0.188324	-1.21393	2.48786	0.399692	-0.92276	-0.47632	0.409401	-1.30258	2.37438
	DN756_RS02880	WP_002210405.1	NZ_CP032566.1	612347	613342		minus	Gfo/Idh/MocA family oxidoreductase		protein-coding	331		2074.8	2245.1	2222.86	1889.16	1653.21	1531.81	2180.92	1691.39	0.366545	0.00670709	0.0189681	DN756_RS02880	NC_999999999.1	612347	613342	-	996	protein_coding	Gfo/Idh/MocA family oxidoreductase && PF01408:Oxidoreductase family, NAD-binding Rossmann fold	GFO_IDH_MocA	2133	2287	2161	1924	1762	1432	95.6887	104.127	102.388	88.6343	76.6965	71.211		A0A0H3B0A4; WP_002210405.1; ypy:YPK_0559		MULTISPECIES: Gfo/Idh/MocA family oxidoreductase [Yersinia pseudotuberculosis complex]	0.515	1.229	3.416	1.431	0.20934	0.272454	0.00326194	0.677927	1	0.805715	0.0338681	1	92.5	179.7	75.3	52.6	43.03	19.95	19.86	5.94	1	7	17	7	23	36.6	6.21	0	31.639	1539.8	894.7	681.5	1768.3	1210.6	1738.1	728.3	504.8	731.7	508.9	538.2	477.8	664.8	501.8	316.5	978.7	1035.3	858.5	416.1	363.2	489.4	379	538.2	296.3	4.73		lcl|NZ_CP032566.1_cds_WP_002210405.1_533 [locus_tag=DN756_RS02880] [protein=Gfo/Idh/MocA family oxidoreductase] [protein_id=WP_002210405.1] [location=complement(612347..613342)] [gbkey=CDS]	DN756_RS02880	332	8	16	4	7	1	0	0	7	1	4	3	12	3	15	4	2	0	1	0	9	9	11	5	3	7	1	5	8	5	2	7	13	3	8	4	5	11	1	9	3	4	5	11	3	6	3	0	5	7	3	5	7	5	1	4	6	3	3	4	9	2	7	8	4	NA	DN756_RS02880	0.0240964	0.0481928	0.0120482	0.0210843	0.00301205	0	0	0.0210843	0.00301205	0.0120482	0.00903615	0.0361446	0.00903615	0.0451807	0.0120482	0.0060241	0	0.00301205	0	0.0271084	0.0271084	0.0331325	0.0150602	0.00903615	0.0210843	0.00301205	0.0150602	0.0240964	0.0150602	0.0060241	0.0210843	0.0391566	0.00903615	0.0240964	0.0120482	0.0150602	0.0331325	0.00301205	0.0271084	0.00903615	0.0120482	0.0150602	0.0331325	0.00903615	0.0180723	0.00903615	0	0.0150602	0.0210843	0.00903615	0.0150602	0.0210843	0.0150602	0.00301205	0.0120482	0.0180723	0.00903615	0.00903615	0.0120482	0.0271084	0.0060241	0.0210843	0.0240964	0.0120482	DN756_RS02880	0.256593	1.5675	-0.800739	0.0411539	-0.103636	-0.4561	-0.79184	0.448527	-0.603812	-0.547369	-0.641543	0.755527	-0.474893	0.533138	1.02586	-0.0441274	-0.429373	0.0293032	-0.301478	0.227917	0.282777	-0.0901327	-0.438169	0.383546	-0.117893	-1.16969	-0.736338	1.87168	0.0585108	-0.263963	-0.133446	0.458996	0.0794391	0.0481333	0.378835	-0.683716	-0.0240142	-0.826089	-0.348492	-0.354364	-1.12783	0.0538772	0.609241	-0.41902	1.56856	-0.376059	-1.32221	0.421043	0.810995	0.292512	1.39358	0.892237	0.459221	-0.827541	-0.67709	0.80539	-0.220459	-0.408859	0.332935	0.611888	-0.671429	0.600004	0.158365	-0.656101	-1.2828	0.888329
	DN756_RS02135	WP_002210025.1	NZ_CP032566.1	454125	455255		minus	Gfo/Idh/MocA family oxidoreductase		protein-coding	376		408.54	439.792	374.419	306.351	292.736	228.916	407.584	276.001	0.561256	0.00113364	0.00419134	DN756_RS02135	NC_999999999.1	454125	455255	-	1131	protein_coding	Gfo/Idh/MocA family oxidoreductase && PF01408:Oxidoreductase family, NAD-binding Rossmann fold	GFO_IDH_MocA	420	448	364	312	312	214	16.5926	17.9627	15.1877	12.6575	11.9597	9.37162		A0A0H3B0R9; WP_002210025.1; ypy:YPK_0414		MULTISPECIES: Gfo/Idh/MocA family oxidoreductase [Yersinia pseudotuberculosis complex]	0.914	1.221	1.77	1.325	0.54332	0.449575	0.00464165	0.245454	1	1	0.0422246	0.765479	113.3	123.9	92.8	70	13.83	26.01	7.23	10.37	1	9	15	9	24	42.8	6.28	0	31.874	874.2	661.5	792.5	867	742.4	1214.9	649	579.8	666	432.9	489.8	533.3	377.4	371	368	479.9	634.9	600.1	370.8	417.2	445.4	322.5	489.8	330.7	3.66		lcl|NZ_CP032566.1_cds_WP_002210025.1_388 [locus_tag=DN756_RS02135] [protein=Gfo/Idh/MocA family oxidoreductase] [protein_id=WP_002210025.1] [location=complement(454125..455255)] [gbkey=CDS]	DN756_RS02135	377	15	7	4	7	2	0	2	7	6	3	4	11	6	15	5	5	1	0	0	10	9	13	12	4	7	2	8	3	9	5	14	18	1	3	5	5	9	6	15	3	9	4	9	4	3	8	6	1	6	1	2	4	3	3	10	1	2	9	4	10	5	2	4	6	NA	DN756_RS02135	0.0397878	0.0185676	0.0106101	0.0185676	0.00530504	0	0.00530504	0.0185676	0.0159151	0.00795756	0.0106101	0.0291777	0.0159151	0.0397878	0.0132626	0.0132626	0.00265252	0	0	0.0265252	0.0238727	0.0344828	0.0318302	0.0106101	0.0185676	0.00530504	0.0212202	0.00795756	0.0238727	0.0132626	0.0371353	0.0477454	0.00265252	0.00795756	0.0132626	0.0132626	0.0238727	0.0159151	0.0397878	0.00795756	0.0238727	0.0106101	0.0238727	0.0106101	0.00795756	0.0212202	0.0159151	0.00265252	0.0159151	0.00265252	0.00530504	0.0106101	0.00795756	0.00795756	0.0265252	0.00265252	0.00530504	0.0238727	0.0106101	0.0265252	0.0132626	0.00530504	0.0106101	0.0159151	DN756_RS02135	1.5497	-0.496196	-0.911941	-0.160001	0.258297	-0.4561	0.210957	0.222638	1.03718	-0.843689	-0.490101	0.304293	0.23301	0.203809	1.20865	0.95598	0.285876	-0.673297	-0.301478	0.186471	0.0536845	-0.0169893	0.950343	0.606771	-0.31165	-0.946034	-0.311613	-0.0752807	0.899065	0.402549	1.17036	1.01511	-0.798559	-1.07357	0.529464	-0.817536	-0.537693	0.662337	0.310173	-0.454218	-0.249214	-0.366258	-0.0170322	-0.230799	0.0703538	0.928624	0.738884	-0.955552	0.239781	-0.6626	-0.214707	-0.260448	-0.266026	-0.245593	0.503027	-1.06271	-0.638872	0.925933	0.148297	0.564417	0.132033	-1.0219	-0.85792	-0.339895	1.28558	2.91658
	DN756_RS11250	WP_011192351.1	NZ_CP032566.1	2461194	2462207		minus	Gfo/Idh/MocA family oxidoreductase		protein-coding	337		NA	NA	NA	NA	NA	NA	NA	NA	NA	NA	NA	NA	NA	NA	NA	NA	NA	NA	NA	NA	NA	NA	NA	NA	NA	NA	NA	NA	NA	NA	NA	NA		A0A0H3B4E3; WP_011192351.1; ypy:YPK_2281		MULTISPECIES: Gfo/Idh/MocA family oxidoreductase [Yersinia pseudotuberculosis complex]	0.822	1.239	1.356	0.899	0.501348	0.344925	0.02938	0.985889	1	0.91067	0.138423	1	102	124.1	82.3	91.5	8.24	0.69	2.57	27.45	1	3	3	3	10	36.7	5.77	0	12.869	201.6	222.1	188.7	247.8	244.6	245.4	162.7	165.3	157.2	181	188.1	109	87.1	124.6	87.7	137.2	209.2	121.2	93	119	105.1	134.8	188.1	67.6	0.86		lcl|NZ_CP032566.1_cds_WP_011192351.1_2129 [locus_tag=DN756_RS11250] [protein=Gfo/Idh/MocA family oxidoreductase] [protein_id=WP_011192351.1] [location=complement(2461194..2462207)] [gbkey=CDS]	DN756_RS11250	338	10	11	8	7	0	0	2	6	1	11	5	4	8	10	1	1	1	0	0	3	6	19	6	0	14	2	14	6	5	0	11	13	1	1	5	6	17	3	8	4	10	6	3	3	1	8	2	2	5	2	2	5	4	1	9	4	5	5	4	3	1	9	7	7	NA	DN756_RS11250	0.0295858	0.0325444	0.0236686	0.0207101	0	0	0.00591716	0.0177515	0.00295858	0.0325444	0.0147929	0.0118343	0.0236686	0.0295858	0.00295858	0.00295858	0.00295858	0	0	0.00887574	0.0177515	0.056213	0.0177515	0	0.0414201	0.00591716	0.0414201	0.0177515	0.0147929	0	0.0325444	0.0384615	0.00295858	0.00295858	0.0147929	0.0177515	0.0502959	0.00887574	0.0236686	0.0118343	0.0295858	0.0177515	0.00887574	0.00887574	0.00295858	0.0236686	0.00591716	0.00591716	0.0147929	0.00591716	0.00591716	0.0147929	0.0118343	0.00295858	0.0266272	0.0118343	0.0147929	0.0147929	0.0118343	0.00887574	0.00295858	0.0266272	0.0207101	0.0207101	DN756_RS11250	0.708969	0.477426	0.097809	0.0112385	-0.579068	-0.4561	0.326664	0.149383	-0.610612	0.937351	-0.0876377	-0.819015	1.03091	-0.419195	-0.342229	-0.467675	0.368404	-0.673297	-0.301478	-1.06774	-0.379698	1.16016	-0.215342	-0.898019	1.44773	-0.886329	1.08117	1.10624	0.033011	-0.818655	0.797447	0.41399	-0.756464	-1.42102	0.719275	-0.483374	0.9281	-0.149686	-0.527181	-0.0953119	0.175296	0.307954	-1.03132	-0.438202	-0.670101	1.19081	-0.555908	-0.593351	0.115772	-0.174147	-0.11379	0.199868	0.129826	-0.833832	0.511344	0.0496612	0.425114	0.109056	0.305476	-0.872125	-1.0117	1.16974	-0.0968177	0.0521959	-1.29631	-1.263
	DN756_RS15145	WP_012105531.1	NZ_CP032566.1	3268707	3269840		minus	Gfo/Idh/MocA family oxidoreductase		protein-coding	377		NA	NA	NA	NA	NA	NA	NA	NA	NA	NA	NA	NA	NA	NA	NA	NA	NA	NA	NA	NA	NA	NA	NA	NA	NA	NA	NA	NA	NA	NA	NA	NA		A0A0H3B4E1; WP_012105531.1; ypy:YPK_3042		MULTISPECIES: Gfo/Idh/MocA family oxidoreductase [Yersinia pseudotuberculosis complex]	1.46	1.748	1.213	1.013	0.322574	0.211527	0.869562	0.97077	1	0.704822	1	1	141.7	97.1	81.1	80.1	27.42	60.6	11.76	35.98	1	4	4	4	14	40.9	6.68	0	6.602	105.7	67.9	67.2	46.5	19.2	76.8	31.7	38.8	39.5	19.4	38.4	41.3	45.6	38.1	31.2	25.7	16.4	37.9	18.1	27.9	26.4	14.4	38.4	25.6	0.38		lcl|NZ_CP032566.1_cds_WP_012105531.1_2860 [locus_tag=DN756_RS15145] [protein=Gfo/Idh/MocA family oxidoreductase] [protein_id=WP_012105531.1] [location=complement(3268707..3269840)] [gbkey=CDS]	DN756_RS15145	378	6	15	24	8	1	0	1	7	3	8	7	6	8	11	4	2	1	0	0	6	7	14	8	3	12	7	9	10	5	1	9	14	1	1	5	4	15	1	13	2	12	6	6	2	3	7	2	3	5	1	1	2	2	1	10	6	1	5	4	7	2	9	19	3	NA	DN756_RS15145	0.015873	0.0396825	0.0634921	0.021164	0.0026455	0	0.0026455	0.0185185	0.00793651	0.021164	0.0185185	0.015873	0.021164	0.0291005	0.010582	0.005291	0.0026455	0	0	0.015873	0.0185185	0.037037	0.021164	0.00793651	0.031746	0.0185185	0.0238095	0.026455	0.0132275	0.0026455	0.0238095	0.037037	0.0026455	0.0026455	0.0132275	0.010582	0.0396825	0.0026455	0.0343915	0.005291	0.031746	0.015873	0.015873	0.005291	0.00793651	0.0185185	0.005291	0.00793651	0.0132275	0.0026455	0.0026455	0.005291	0.005291	0.0026455	0.026455	0.015873	0.0026455	0.0132275	0.010582	0.0185185	0.005291	0.0238095	0.0502645	0.00793651	DN756_RS15145	-0.421085	0.974672	3.17715	0.0475229	-0.161493	-0.4561	-0.291768	0.21823	0.0224723	0.112971	0.270835	-0.557435	0.773165	-0.448829	0.805187	-0.145415	0.283983	-0.673297	-0.301478	-0.570496	-0.325391	0.121379	0.0672079	0.227588	0.702935	0.342773	-0.133076	2.15623	-0.1163	-0.57506	0.0879195	0.321755	-0.799524	-1.44278	0.525112	-1.01709	0.339339	-0.868371	0.0298493	-0.701084	0.335812	0.13061	-0.558075	-0.866887	0.0672356	0.639328	-0.636999	-0.369311	-0.0572079	-0.66365	-0.653171	-0.845809	-0.538305	-0.870673	0.497307	0.538948	-0.937118	-0.0317761	0.144693	-0.0872709	-0.752801	0.880118	2.13031	-0.992321	-1.63617	0.759264
	DN756_RS10645	WP_071820245.1	NZ_CP032566.1	2322792	2323703		minus	Gfo/Idh/MocA family oxidoreductase		protein-coding	303		NA	NA	NA	NA	NA	NA	NA	NA	NA	NA	NA	NA	NA	NA	NA	NA	NA	NA	NA	NA	NA	NA	NA	NA	NA	NA	NA	NA	NA	NA	NA	NA		WP_071820245.1		Gfo/Idh/MocA family oxidoreductase [Yersinia pseudotuberculosis]	1.683	1.891	0.971	0.864	0.82174	0.742034	0.999836	0.995336	1	1	1	1	146.3	86.9	77.3	89.5	46.92	66.72	18.08	4.99	1	1	1	1	4	33.5	7.71	0.005	2.628	46.2	35.6	16	10.8	43.8	21.2	24.8	18.8	18	23.5	21.8	21.4	19.9	20	7.4	6	37.5	10.5	14.2	13.6	12.1	17.5	21.8	13.2	0.16		lcl|NZ_CP032566.1_cds_WP_071820245.1_2011 [locus_tag=DN756_RS10645] [protein=Gfo/Idh/MocA family oxidoreductase] [protein_id=WP_071820245.1] [location=complement(2322792..2323703)] [gbkey=CDS]	DN756_RS10645	304	5	6	11	8	1	1	1	4	3	7	0	4	3	10	0	3	0	0	1	16	19	5	7	2	4	8	11	5	9	1	5	7	4	5	2	10	9	0	6	2	8	2	8	1	3	4	2	6	7	0	0	7	0	3	7	5	2	4	0	8	1	8	8	5	NA	DN756_RS10645	0.0164474	0.0197368	0.0361842	0.0263158	0.00328947	0.00328947	0.00328947	0.0131579	0.00986842	0.0230263	0	0.0131579	0.00986842	0.0328947	0	0.00986842	0	0	0.00328947	0.0526316	0.0625	0.0164474	0.0230263	0.00657895	0.0131579	0.0263158	0.0361842	0.0164474	0.0296053	0.00328947	0.0164474	0.0230263	0.0131579	0.0164474	0.00657895	0.0328947	0.0296053	0	0.0197368	0.00657895	0.0263158	0.00657895	0.0263158	0.00328947	0.00986842	0.0131579	0.00657895	0.0197368	0.0230263	0	0	0.0230263	0	0.00986842	0.0230263	0.0164474	0.00657895	0.0131579	0	0.0263158	0.00328947	0.0263158	0.0263158	0.0164474	DN756_RS10645	-0.373754	-0.414749	1.06557	0.459295	-0.0598465	0.255611	-0.17004	-0.262918	0.268169	0.247874	-1.51098	-0.733289	-0.389245	-0.217129	-0.78753	0.487024	-0.429373	-0.673297	0.924951	2.04165	2.78851	-0.993987	0.221401	0.0350498	-0.728138	1.1033	0.720156	0.948917	1.44585	-0.515764	-0.510105	-0.585421	0.646341	-0.483499	-0.299542	0.643923	-0.219685	-1.17354	-0.731429	-0.581848	-0.0676801	-0.746833	0.148203	-1.10624	0.353393	0.0653043	-0.470203	0.939896	1.02559	-1.05947	-1.08932	1.10595	-1.07856	-0.0207385	0.21781	0.608531	-0.496014	-0.0380395	-1.21393	0.547372	-0.974968	1.13773	0.325612	-0.296372	0.54211	-2.5918
	DN756_RS03910	WP_012104556.1	NZ_CP032566.1	847877	849004		plus	Gfo/Idh/MocA family oxidoreductase		protein-coding	375		118.671	101.113	97.7193	223.872	283.353	281.331	105.834	262.852	-1.31153	1.34e-11	2.54e-10	DN756_RS03910	NC_999999999.1	847877	849004	+	1128	protein_coding	Gfo/Idh/MocA family oxidoreductase && PF01408:Oxidoreductase family, NAD-binding Rossmann fold	GFO_IDH_MocA	122	103	95	228	302	263	4.83259	4.14079	3.97436	9.27431	11.6072	11.5481		NA	NA	NA	NA	NA	NA	NA	NA	NA	NA	NA	NA	NA	NA	NA	NA	NA	NA	NA	NA	NA	NA	NA	NA	NA	NA	NA	NA	NA	NA	NA	NA	NA	NA	NA	NA	NA	NA	NA	NA	NA	NA	NA	NA	NA	NA	NA	NA	NA	NA	NA	NA	NA	NA	NA	NA	NA		lcl|NZ_CP032566.1_cds_WP_012104556.1_728 [locus_tag=DN756_RS03910] [protein=Gfo/Idh/MocA family oxidoreductase] [protein_id=WP_012104556.1] [location=847877..849004] [gbkey=CDS]	DN756_RS03910	376	5	7	9	7	1	3	1	3	1	7	2	8	5	9	5	5	1	0	0	15	12	9	9	3	9	10	5	6	14	2	11	7	4	12	4	8	11	4	6	4	7	2	14	5	8	5	9	6	3	3	3	6	1	4	3	3	4	4	1	10	4	7	14	6	NA	DN756_RS03910	0.0132979	0.018617	0.0239362	0.018617	0.00265957	0.00797872	0.00265957	0.00797872	0.00265957	0.018617	0.00531915	0.0212766	0.0132979	0.0239362	0.0132979	0.0132979	0.00265957	0	0	0.0398936	0.0319149	0.0239362	0.0239362	0.00797872	0.0239362	0.0265957	0.0132979	0.0159574	0.037234	0.00531915	0.0292553	0.018617	0.0106383	0.0319149	0.0106383	0.0212766	0.0292553	0.0106383	0.0159574	0.0106383	0.018617	0.00531915	0.037234	0.0132979	0.0212766	0.0132979	0.0239362	0.0159574	0.00797872	0.00797872	0.00797872	0.0159574	0.00265957	0.0106383	0.00797872	0.00797872	0.0106383	0.0106383	0.00265957	0.0265957	0.0106383	0.018617	0.037234	0.0159574	DN756_RS03910	-0.6333	-0.492756	0.118496	-0.156054	-0.159272	1.27018	-0.289108	-0.727779	-0.648639	-0.0715304	-0.999185	-0.207452	-0.0363259	-0.7642	1.21396	0.960854	0.287778	-0.673297	-0.301478	1.13646	0.623075	-0.58831	0.296735	0.233575	0.101665	1.1306	-0.857853	0.889814	2.17351	-0.328874	0.530279	-0.870917	0.299798	0.591546	0.203959	-0.220957	-0.239098	0.0536326	-0.927761	-0.206038	-0.639733	-0.86577	0.88664	0.0906243	2.04319	0.0802933	1.77766	0.520585	-0.637215	0.134302	0.226089	0.328026	-0.806997	0.0698543	-1.00882	-0.417443	-0.0407909	-0.264719	-0.872465	0.570159	-0.15926	0.346396	1.14838	-0.336434	0.0183792	-0.264841
	DN756_RS18255	WP_012105710.1	NZ_CP032566.1	3940035	3941189		plus	GGDEF domain-containing protein		protein-coding	384		NA	NA	NA	NA	NA	NA	NA	NA	NA	NA	NA	NA	NA	NA	NA	NA	NA	NA	NA	NA	NA	NA	NA	NA	NA	NA	NA	NA	NA	NA	NA	NA		NA	NA	NA	NA	NA	NA	NA	NA	NA	NA	NA	NA	NA	NA	NA	NA	NA	NA	NA	NA	NA	NA	NA	NA	NA	NA	NA	NA	NA	NA	NA	NA	NA	NA	NA	NA	NA	NA	NA	NA	NA	NA	NA	NA	NA	NA	NA	NA	NA	NA	NA	NA	NA	NA	NA	NA	NA		lcl|NZ_CP032566.1_cds_WP_012105710.1_3440 [locus_tag=DN756_RS18255] [protein=GGDEF domain-containing protein] [protein_id=WP_012105710.1] [location=3940035..3941189] [gbkey=CDS]	DN756_RS18255	385	5	6	12	7	4	0	1	6	2	7	9	17	4	18	1	0	1	0	0	3	6	11	5	1	5	1	5	5	9	4	10	13	6	11	7	13	13	8	9	7	8	6	15	1	3	2	4	8	7	4	5	9	6	2	7	6	2	2	4	11	5	6	5	5	NA	DN756_RS18255	0.012987	0.0155844	0.0311688	0.0181818	0.0103896	0	0.0025974	0.0155844	0.00519481	0.0181818	0.0233766	0.0441558	0.0103896	0.0467532	0.0025974	0	0.0025974	0	0	0.00779221	0.0155844	0.0285714	0.012987	0.0025974	0.012987	0.0025974	0.012987	0.012987	0.0233766	0.0103896	0.025974	0.0337662	0.0155844	0.0285714	0.0181818	0.0337662	0.0337662	0.0207792	0.0233766	0.0181818	0.0207792	0.0155844	0.038961	0.0025974	0.00779221	0.00519481	0.0103896	0.0207792	0.0181818	0.0103896	0.012987	0.0233766	0.0155844	0.00519481	0.0181818	0.0155844	0.00519481	0.00519481	0.0103896	0.0285714	0.012987	0.0155844	0.012987	0.012987	DN756_RS18255	-0.658918	-0.704008	0.67776	-0.190839	1.06086	-0.4561	-0.30086	-0.0451234	-0.326212	-0.103056	0.738273	1.27441	-0.33561	0.629167	-0.39659	-0.876447	0.271013	-0.673297	-0.301478	-1.14473	-0.533127	-0.337213	-0.609827	-0.529639	-0.741294	-1.21013	-0.879287	0.531465	0.85175	0.138008	0.263741	0.109975	0.980083	0.359164	1.13962	0.7088	0.0111397	1.22343	-0.542351	0.492332	-0.479072	0.103364	1.00344	-1.18901	0.0458617	-0.787396	0.0232993	1.05554	0.490258	0.495017	1.05178	1.1445	0.512744	-0.570691	-0.177097	0.503984	-0.651234	-0.754451	0.119991	0.730965	0.101443	0.0346831	-0.678801	-0.579332	-3.03855	0.216921
	DN756_RS18640	WP_011191637.1	NZ_CP032566.1	4026212	4026499		plus	GIY-YIG nuclease family protein		protein-coding	95		NA	NA	NA	NA	NA	NA	NA	NA	NA	NA	NA	NA	NA	NA	NA	NA	NA	NA	NA	NA	NA	NA	NA	NA	NA	NA	NA	NA	NA	NA	NA	NA		NA	NA	NA	NA	NA	NA	NA	NA	NA	NA	NA	NA	NA	NA	NA	NA	NA	NA	NA	NA	NA	NA	NA	NA	NA	NA	NA	NA	NA	NA	NA	NA	NA	NA	NA	NA	NA	NA	NA	NA	NA	NA	NA	NA	NA	NA	NA	NA	NA	NA	NA	NA	NA	NA	NA	NA	NA		lcl|NZ_CP032566.1_cds_WP_011191637.1_3512 [locus_tag=DN756_RS18640] [protein=GIY-YIG nuclease family protein] [protein_id=WP_011191637.1] [location=4026212..4026499] [gbkey=CDS]	DN756_RS18640	96	3	3	3	0	0	1	0	1	3	2	0	0	2	2	0	1	1	0	0	1	5	2	2	0	3	3	1	0	3	0	0	2	1	4	3	4	4	1	5	3	2	0	2	1	0	0	0	1	1	0	2	2	0	1	5	2	0	1	1	2	2	1	1	0	NA	DN756_RS18640	0.03125	0.03125	0.03125	0	0	0.0104167	0	0.0104167	0.03125	0.0208333	0	0	0.0208333	0.0208333	0	0.0104167	0.0104167	0	0	0.0104167	0.0520833	0.0208333	0.0208333	0	0.03125	0.03125	0.0104167	0	0.03125	0	0	0.0208333	0.0104167	0.0416667	0.03125	0.0416667	0.0416667	0.0104167	0.0520833	0.03125	0.0208333	0	0.0208333	0.0104167	0	0	0	0.0104167	0.0104167	0	0.0208333	0.0208333	0	0.0104167	0.0520833	0.0208333	0	0.0104167	0.0104167	0.0208333	0.0208333	0.0104167	0.0104167	0	DN756_RS18640	0.846114	0.38726	0.684036	-1.64408	-0.579068	1.79765	-0.79184	-0.508959	2.98744	0.0890167	-1.51098	-1.58551	0.739135	-0.953681	-0.78753	0.562772	2.37947	-0.673297	-0.301478	-0.958235	2.05101	-0.756394	0.0398278	-0.898019	0.664746	1.58457	-1.05651	-1.03527	1.60273	-0.818655	-1.84612	-0.727414	0.269315	1.26933	2.76053	1.29693	0.449406	0.0280665	0.948899	1.70217	-0.475051	-1.36795	-0.222593	-0.253928	-1.10833	-1.34366	-1.32221	-0.094146	-0.367815	-1.05947	2.34536	0.864614	-1.07856	0.0437746	2.58644	1.13989	-1.23379	-0.284658	0.123464	0.101139	0.972372	-0.496494	-0.872494	-1.6413	1.17996	-2.9687
	DN756_RS07155	WP_012104865.1	NZ_CP032566.1	1550233	1551570		minus	GlcNAc-transferase family protein		protein-coding	445		275.278	333.771	285.957	233.691	227.996	212.87	298.335	224.852	0.407503	0.0130611	0.0335262	DN756_RS07155	NC_999999999.1	1550233	1551570	-	1338	protein_coding	GlcNAc-transferase family protein && PF11397:Glycosyltransferase (GlcNAc)	-	283	340	278	238	243	199	9.4506	11.5233	9.80486	8.16163	7.8737	7.36649		NA	NA	NA	NA	NA	NA	NA	NA	NA	NA	NA	NA	NA	NA	NA	NA	NA	NA	NA	NA	NA	NA	NA	NA	NA	NA	NA	NA	NA	NA	NA	NA	NA	NA	NA	NA	NA	NA	NA	NA	NA	NA	NA	NA	NA	NA	NA	NA	NA	NA	NA	NA	NA	NA	NA	NA	NA		lcl|NZ_CP032566.1_cds_WP_012104865.1_1336 [locus_tag=DN756_RS07155] [protein=GlcNAc-transferase family protein] [protein_id=WP_012104865.1] [location=complement(1550233..1551570)] [gbkey=CDS]	DN756_RS07155	446	7	13	10	2	3	1	3	6	5	6	5	17	9	18	1	4	1	0	0	5	11	21	13	2	7	4	6	9	8	3	8	20	2	2	5	11	8	3	18	3	12	11	11	3	11	3	7	3	6	4	2	8	3	3	14	6	3	12	7	10	5	3	13	6	NA	DN756_RS07155	0.0156951	0.029148	0.0224215	0.00448431	0.00672646	0.00224215	0.00672646	0.0134529	0.0112108	0.0134529	0.0112108	0.0381166	0.0201794	0.0403587	0.00224215	0.00896861	0.00224215	0	0	0.0112108	0.0246637	0.0470852	0.029148	0.00448431	0.0156951	0.00896861	0.0134529	0.0201794	0.0179372	0.00672646	0.0179372	0.044843	0.00448431	0.00448431	0.0112108	0.0246637	0.0179372	0.00672646	0.0403587	0.00672646	0.0269058	0.0246637	0.0246637	0.00672646	0.0246637	0.00672646	0.0156951	0.00672646	0.0134529	0.00896861	0.00448431	0.0179372	0.00672646	0.00672646	0.0313901	0.0134529	0.00672646	0.0269058	0.0156951	0.0224215	0.0112108	0.00672646	0.029148	0.0134529	DN756_RS07155	-0.43575	0.240833	0.00137616	-1.28566	0.482658	0.0290124	0.479643	-0.236438	0.438886	-0.445612	-0.432305	0.883251	0.671837	0.238675	-0.450059	0.362701	0.17522	-0.673297	-0.301478	-0.901805	0.109687	0.6657	0.728259	-0.262026	-0.532805	-0.588699	-0.847163	1.39914	0.332925	-0.199291	-0.389085	0.827184	-0.546617	-1.31497	0.274965	0.0311851	-0.866955	-0.397615	0.339833	-0.568192	-0.0238374	0.960528	0.0364655	-0.695227	2.54488	-0.623384	0.710386	-0.503562	-0.0323003	0.282408	-0.350018	0.545898	-0.391732	-0.390459	0.899601	0.245754	-0.479472	1.19881	0.801156	0.230406	-0.0957177	-0.8758	0.539037	-0.541234	-0.00318923	-1.05586
	DN756_RS11640	WP_002218408.1	NZ_CP032566.1	2517229	2517570		plus	GlpM family protein		protein-coding	113		578.764	530.107	522.541	808.098	767.493	692.096	543.804	755.896	-0.475324	0.000643273	0.00254906	DN756_RS11640	NC_999999999.1	2517229	2517570	+	342	protein_coding	GlpM family protein && PF06942:GlpM protein	-	595	540	508	823	818	647	77.7356	71.6016	70.0955	110.415	103.695	93.7004		NA	NA	NA	NA	NA	NA	NA	NA	NA	NA	NA	NA	NA	NA	NA	NA	NA	NA	NA	NA	NA	NA	NA	NA	NA	NA	NA	NA	NA	NA	NA	NA	NA	NA	NA	NA	NA	NA	NA	NA	NA	NA	NA	NA	NA	NA	NA	NA	NA	NA	NA	NA	NA	NA	NA	NA	NA		lcl|NZ_CP032566.1_cds_WP_002218408.1_2204 [locus_tag=DN756_RS11640] [protein=GlpM family protein] [protein_id=WP_002218408.1] [location=2517229..2517570] [gbkey=CDS]	DN756_RS11640	114	1	6	0	2	0	0	0	0	0	4	0	0	0	1	0	1	1	0	0	1	1	2	0	2	2	0	2	3	1	5	6	8	2	4	0	6	3	4	3	0	4	2	4	1	0	0	2	1	2	0	3	1	1	1	0	0	5	5	1	5	1	0	1	3	NA	DN756_RS11640	0.00877193	0.0526316	0	0.0175439	0	0	0	0	0	0.0350877	0	0	0	0.00877193	0	0.00877193	0.00877193	0	0	0.00877193	0.00877193	0.0175439	0	0.0175439	0.0175439	0	0.0175439	0.0263158	0.00877193	0.0438596	0.0526316	0.0701754	0.0175439	0.0350877	0	0.0526316	0.0263158	0.0350877	0.0263158	0	0.0350877	0.0175439	0.0350877	0.00877193	0	0	0.0175439	0.00877193	0.0175439	0	0.0263158	0.00877193	0.00877193	0.00877193	0	0	0.0438596	0.0438596	0.00877193	0.0438596	0.00877193	0	0.00877193	0.0263158	DN756_RS11640	-1.00628	1.8767	-1.73236	-0.24183	-0.579068	-0.4561	-0.79184	-1.44392	-0.986878	1.12159	-1.51098	-1.58551	-1.40479	-1.69023	-0.78753	0.335527	1.93597	-0.673297	-0.301478	-1.07511	-1.01545	-0.934589	-1.68512	1.59017	-0.390469	-1.46347	-0.565093	2.13943	-0.541286	3.21989	2.42912	2.46742	1.24958	0.812068	-1.11556	2.11318	-0.402164	2.87398	-0.389668	-1.19092	0.584114	0.288353	0.741477	-0.450616	-1.10833	-1.34366	0.949815	-0.276624	0.419761	-1.05947	3.24923	-0.462735	-0.182871	-0.149765	-1.65922	-1.38406	3.68471	2.72409	-0.0877026	1.97532	-0.366424	-1.56719	-0.996437	0.510587	-7.3765	-2.04101
	DN756_RS14280	WP_002210786.1	NZ_CP032566.1	3102893	3103141		minus	GlsB/YeaQ/YmgE family stress response membrane protein		protein-coding	82		NA	NA	NA	NA	NA	NA	NA	NA	NA	NA	NA	NA	NA	NA	NA	NA	NA	NA	NA	NA	NA	NA	NA	NA	NA	NA	NA	NA	NA	NA	NA	NA		NA	NA	NA	NA	NA	NA	NA	NA	NA	NA	NA	NA	NA	NA	NA	NA	NA	NA	NA	NA	NA	NA	NA	NA	NA	NA	NA	NA	NA	NA	NA	NA	NA	NA	NA	NA	NA	NA	NA	NA	NA	NA	NA	NA	NA	NA	NA	NA	NA	NA	NA	NA	NA	NA	NA	NA	NA		lcl|NZ_CP032566.1_cds_WP_002210786.1_2704 [locus_tag=DN756_RS14280] [protein=GlsB/YeaQ/YmgE family stress response membrane protein] [protein_id=WP_002210786.1] [location=complement(3102893..3103141)] [gbkey=CDS]	DN756_RS14280	83	2	1	1	0	2	0	0	0	1	0	0	1	1	1	0	0	0	0	1	0	0	0	1	4	5	2	5	0	0	2	5	7	1	1	0	3	3	1	0	2	4	1	6	0	0	0	1	1	3	0	0	0	1	0	1	0	1	2	0	2	2	1	1	3	NA	DN756_RS14280	0.0240964	0.0120482	0.0120482	0	0.0240964	0	0	0	0.0120482	0	0	0.0120482	0.0120482	0.0120482	0	0	0	0	0.0120482	0	0	0	0.0120482	0.0481928	0.060241	0.0240964	0.060241	0	0	0.0240964	0.060241	0.0843373	0.0120482	0.0120482	0	0.0361446	0.0361446	0.0120482	0	0.0240964	0.0481928	0.0120482	0.0722892	0	0	0	0.0120482	0.0120482	0.0361446	0	0	0	0.0120482	0	0.0120482	0	0.0120482	0.0240964	0	0.0240964	0.0240964	0.0120482	0.0120482	0.0361446	DN756_RS14280	0.256593	-0.950342	-0.800739	-1.64408	3.22438	-0.4561	-0.79184	-1.44392	0.545389	-1.42013	-1.51098	-0.805163	-0.164928	-1.49016	-0.78753	-0.876447	-0.429373	-0.673297	4.1905	-1.69847	-1.63651	-1.88496	-0.687559	5.93699	2.89672	0.886824	2.37887	-1.03527	-1.37798	1.40011	3.04723	3.38439	0.493714	-0.789257	-1.11556	0.885849	0.143075	0.21627	-1.75671	1.0399	1.55788	-0.230487	3.25753	-1.49962	-1.10833	-1.34366	0.238095	0.0868663	2.4752	-1.05947	-1.08932	-1.42808	0.151664	-1.18197	-0.67709	-1.38406	0.117317	0.946059	-1.21393	0.366728	1.33457	-0.328795	-0.749548	1.3143	-6.71503	7.10362
	DN756_RS08130	WP_012104954.1	NZ_CP032566.1	1773601	1775136		plus	glucan biosynthesis protein G		protein-coding	511		2696.36	2737.9	2758.77	3372.8	3832.77	3005.86	2731.01	3403.81	-0.31789	0.0198321	0.0474887	DN756_RS08130	NC_999999999.1	1773601	1775136	+	1536	protein_coding	glucan biosynthesis protein G && PF04349:Periplasmic glucan biosynthesis protein, MdoG	-	2772	2789	2682	3435	4085	2810	80.6364	82.3403	82.3987	102.61	115.3	90.6105		A0A0U1QVI3; WP_012104954.1; ypi:YpsIP31758_1552	mdoG	MULTISPECIES: glucan biosynthesis protein G [Yersinia pseudotuberculosis complex]	0.927	1.035	0.999	0.895	0.51178	0.998337	0.997234	0.528042	1	1	1	1	97	104.6	93.7	104.7	20.12	4.88	9.5	13.31	1	20	54	20	34	57.6	6.43	0	89.591	4870.3	6541.1	7333.6	7640.9	7054.7	7006.4	6319.7	5408	6474.7	6196.5	7064.7	8089.2	2102.8	3669	3405.6	4229.2	6033.3	3460.8	3610.7	3891.8	4330.5	4615.5	7064.7	5016.2	15.83		lcl|NZ_CP032566.1_cds_WP_012104954.1_1526 [locus_tag=DN756_RS08130] [protein=glucan biosynthesis protein G] [protein_id=WP_012104954.1] [location=1773601..1775136] [gbkey=CDS]	DN756_RS08130	512	7	7	10	13	1	0	0	11	4	10	9	14	7	30	1	0	0	1	0	6	14	14	15	0	9	8	15	3	7	1	10	8	1	12	4	14	15	5	19	15	5	14	13	10	5	11	6	3	6	5	6	6	8	6	10	10	4	10	3	16	1	7	17	10	NA	DN756_RS08130	0.0136719	0.0136719	0.0195312	0.0253906	0.00195312	0	0	0.0214844	0.0078125	0.0195312	0.0175781	0.0273438	0.0136719	0.0585938	0.00195312	0	0	0.00195312	0	0.0117188	0.0273438	0.0273438	0.0292969	0	0.0175781	0.015625	0.0292969	0.00585938	0.0136719	0.00195312	0.0195312	0.015625	0.00195312	0.0234375	0.0078125	0.0273438	0.0292969	0.00976562	0.0371094	0.0292969	0.00976562	0.0273438	0.0253906	0.0195312	0.00976562	0.0214844	0.0117188	0.00585938	0.0117188	0.00976562	0.0117188	0.0117188	0.015625	0.0117188	0.0195312	0.0195312	0.0078125	0.0195312	0.00585938	0.03125	0.00195312	0.0136719	0.0332031	0.0195312	DN756_RS08130	-0.602479	-0.837236	-0.222114	0.385348	-0.27078	-0.4561	-0.79184	0.484433	0.00670119	-0.00530474	0.180352	0.185509	0.00216203	1.35223	-0.493561	-0.876447	-0.429373	-0.217705	-0.301478	-0.865706	0.299437	-0.403718	0.740587	-0.898019	-0.387831	0.0605474	0.245275	-0.328403	-0.0739154	-0.638813	-0.259603	-1.06465	-0.894753	0.00233847	-0.146539	0.230696	-0.236792	-0.047034	0.171035	1.52135	-1.29743	1.21355	0.0856313	0.836051	0.338167	0.956917	0.19543	-0.599762	-0.223931	0.401657	0.842688	-0.13844	0.516888	0.196993	-0.0670961	0.982143	-0.357681	0.535349	-0.461644	0.948982	-1.1233	-0.161901	0.844619	-0.0441974	1.50353	-2.006
	DN756_RS08135	WP_012303969.1	NZ_CP032566.1	1775129	1777738		plus	glucans biosynthesis glucosyltransferase MdoH	mdoH	protein-coding	869		3221.63	3090.33	3292.62	3943.28	4744.76	4321.59	3201.53	4336.54	-0.437845	0.000577256	0.00232867	mdoH	NC_999999999.1	1775129	1777738	+	2610	protein_coding	glucans biosynthesis glucosyltransferase MdoH && PF00535:Glycosyl transferase family 2	Glycos_transf_2	3312	3148	3201	4016	5057	4040	56.6994	54.6952	57.8759	70.6007	84.0004	76.6663		A0A0H3B0R8; WP_012303969.1; ypy:YPK_1662	mdoH	MULTISPECIES: glucans biosynthesis glucosyltransferase MdoH [Yersinia pseudotuberculosis complex]	0.884	1.133	0.467	0.364	0.948145	0.999872	0.300409	0.162136	1	1	0.640012	0.62978	73.6	83.2	64.9	178.3	17.59	28.63	26.7	48.98	1	7	8	7	10	98.4	8.28	0	17.759	62.5	70.3	49.2	70.7	52.5	93.8	55.2	51	81.8	195.3	151.5	63.7	27	39.5	22.9	39.2	44.9	46.3	31.5	36.7	54.7	145.5	151.5	39.5	2.16		lcl|NZ_CP032566.1_cds_WP_012303969.1_1527 [gene=mdoH] [locus_tag=DN756_RS08135] [protein=glucans biosynthesis glucosyltransferase MdoH] [protein_id=WP_012303969.1] [location=1775129..1777738] [gbkey=CDS]	mdoH	870	20	23	25	12	1	3	4	15	12	22	8	14	13	25	4	6	0	0	1	19	29	20	19	4	11	19	18	8	19	5	15	23	7	15	5	46	39	3	14	11	23	14	20	7	8	22	11	7	13	6	13	11	3	5	17	11	5	29	10	17	15	15	23	8	NA	mdoH	0.0229885	0.0264368	0.0287356	0.0137931	0.00114942	0.00344828	0.0045977	0.0172414	0.0137931	0.0252874	0.0091954	0.016092	0.0149425	0.0287356	0.0045977	0.00689655	0	0	0.00114942	0.0218391	0.0333333	0.0229885	0.0218391	0.0045977	0.0126437	0.0218391	0.0206897	0.0091954	0.0218391	0.00574713	0.0172414	0.0264368	0.00804598	0.0172414	0.00574713	0.0528736	0.0448276	0.00344828	0.016092	0.0126437	0.0264368	0.016092	0.0229885	0.00804598	0.0091954	0.0252874	0.0126437	0.00804598	0.0149425	0.00689655	0.0149425	0.0126437	0.00344828	0.00574713	0.0195402	0.0126437	0.00574713	0.0333333	0.0114943	0.0195402	0.0172414	0.0172414	0.0264368	0.0091954	mdoH	0.165294	0.0519699	0.489613	-0.541622	-0.397639	0.289969	0.0772504	0.103599	0.767303	0.411661	-0.626219	-0.543254	0.132923	-0.471112	-0.0955216	0.0764153	-0.429373	-0.673297	0.127067	-0.146534	0.723501	-0.639646	0.123101	-0.245944	-0.767727	0.666652	-0.348191	0.0740508	0.705095	-0.289466	-0.445608	-0.364598	-0.0567477	-0.428313	-0.402717	2.13119	0.624754	-0.775768	-0.920773	-0.0203825	-0.0586898	0.15128	-0.0768317	-0.53743	0.253705	1.36415	0.315214	-0.357166	0.132306	-0.0276116	1.37418	-0.0366522	-0.726464	-0.505699	-0.0663641	0.147715	-0.589296	1.77708	0.261815	-0.00411073	0.573671	0.204998	0.33473	-0.889378	-2.05076	-1.18769
	DN756_RS03025	WP_012104450.1	NZ_CP032566.1	645448	646827		minus	glucoamylase family protein		protein-coding	459		NA	NA	NA	NA	NA	NA	NA	NA	NA	NA	NA	NA	NA	NA	NA	NA	NA	NA	NA	NA	NA	NA	NA	NA	NA	NA	NA	NA	NA	NA	NA	NA		A0A0H3B0C2; WP_012104450.1; ypy:YPK_0585		MULTISPECIES: glucoamylase family protein [Yersinia pseudotuberculosis complex]	0.857	1.138	1.929	1.454	0.999588	0.260113	0.00312869	0.0370474	1	0.789649	0.0333009	0.288707	109.6	127.8	96.3	66.3	18.81	17.25	9.58	4.73	1	3	3	3	5	51	5.81	0	6.121	582.9	426.2	427.6	498.7	381.8	538.9	343.7	416.1	375.8	243.9	268.1	258.5	251.7	239.1	198.5	276	326.5	266.2	196.4	299.4	251.3	181.7	268.1	160.3	0.79		lcl|NZ_CP032566.1_cds_WP_012104450.1_561 [locus_tag=DN756_RS03025] [protein=glucoamylase family protein] [protein_id=WP_012104450.1] [location=complement(645448..646827)] [gbkey=CDS]	DN756_RS03025	460	5	12	15	7	1	0	2	5	0	4	11	16	5	23	0	0	1	0	0	8	9	12	14	4	15	3	13	4	2	6	11	10	3	8	9	5	15	4	25	10	11	8	7	5	4	6	4	2	9	11	4	2	5	2	12	4	2	8	11	15	2	8	9	12	NA	DN756_RS03025	0.0108696	0.026087	0.0326087	0.0152174	0.00217391	0	0.00434783	0.0108696	0	0.00869565	0.023913	0.0347826	0.0108696	0.05	0	0	0.00217391	0	0	0.0173913	0.0195652	0.026087	0.0304348	0.00869565	0.0326087	0.00652174	0.0282609	0.00869565	0.00434783	0.0130435	0.023913	0.0217391	0.00652174	0.0173913	0.0195652	0.0108696	0.0326087	0.00869565	0.0543478	0.0217391	0.023913	0.0173913	0.0152174	0.0108696	0.00869565	0.0130435	0.00869565	0.00434783	0.0195652	0.023913	0.00869565	0.00434783	0.0108696	0.00434783	0.026087	0.00869565	0.00434783	0.0173913	0.023913	0.0326087	0.00434783	0.0173913	0.0195652	0.026087	DN756_RS03025	-0.833414	0.0276011	0.789097	-0.427781	-0.23593	-0.4561	0.0300173	-0.468309	-0.986878	-0.790223	0.789886	0.667314	-0.286219	0.827436	-0.78753	-0.876447	0.15682	-0.673297	-0.301478	-0.462603	-0.251285	-0.4718	0.834803	0.335255	0.76935	-0.82736	0.173843	0.0137617	-0.963269	0.382373	0.0963283	-0.668765	-0.26639	-0.417893	1.31121	-0.995679	-0.0530732	-0.17046	1.06653	0.821663	-0.246215	0.273951	-0.602417	-0.199768	0.179681	0.0530524	-0.196078	-0.767463	0.643127	2.51838	0.344285	-0.949605	0.0313161	-0.670357	0.467303	-0.330588	-0.746216	0.342826	1.85626	1.05957	-0.857493	0.220408	-0.183089	0.491875	2.28335	-0.600073
	DN756_RS07025	WP_002211615.1	NZ_CP032566.1	1523444	1524415		plus	glucokinase	glk	protein-coding	323		NA	NA	NA	NA	NA	NA	NA	NA	NA	NA	NA	NA	NA	NA	NA	NA	NA	NA	NA	NA	NA	NA	NA	NA	NA	NA	NA	NA	NA	NA	NA	NA		A7FGD3; WP_002211615.1; ypi:YpsIP31758_1332	glk	MULTISPECIES: glucokinase [Yersinia pseudotuberculosis complex]	0.974	1.162	1.597	1.338	0.847658	0.825531	0.314354	0.333413	1	1	0.658331	0.890274	113.3	116.4	97.5	72.8	17.86	23.21	13.8	35.17	1	9	24	9	23	34.6	5.63	0	52.277	3236	2432.9	2381.2	2717.8	1700.9	2498.6	2053.6	2093.7	2611	1564.3	2228.8	1089.1	1397.2	1364.6	1105.8	1504.2	1454.6	1234.2	1173.3	1506.7	1746.3	1165.1	2228.8	675.4	6.8		lcl|NZ_CP032566.1_cds_WP_002211615.1_1312 [gene=glk] [locus_tag=DN756_RS07025] [protein=glucokinase] [protein_id=WP_002211615.1] [location=1523444..1524415] [gbkey=CDS]	glk	324	12	11	9	6	0	0	0	8	5	2	1	8	4	13	3	3	0	1	0	9	5	7	9	1	12	11	9	0	7	1	5	12	4	11	1	8	9	2	8	2	7	4	10	3	2	6	3	4	2	2	0	4	4	2	6	4	4	3	0	10	4	4	10	7	NA	glk	0.037037	0.0339506	0.0277778	0.0185185	0	0	0	0.0246914	0.0154321	0.00617284	0.00308642	0.0246914	0.0123457	0.0401235	0.00925926	0.00925926	0	0.00308642	0	0.0277778	0.0154321	0.0216049	0.0277778	0.00308642	0.037037	0.0339506	0.0277778	0	0.0216049	0.00308642	0.0154321	0.037037	0.0123457	0.0339506	0.00308642	0.0246914	0.0277778	0.00617284	0.0246914	0.00617284	0.0216049	0.0123457	0.0308642	0.00925926	0.00617284	0.0185185	0.00925926	0.0123457	0.00617284	0.00617284	0	0.0123457	0.0123457	0.00617284	0.0185185	0.0123457	0.0123457	0.00925926	0	0.0308642	0.0123457	0.0123457	0.0308642	0.0216049	glk	1.32302	0.575385	0.415547	-0.163928	-0.579068	-0.4561	-0.79184	0.772278	0.975748	-0.972972	-1.21401	0.0137174	-0.134314	0.224306	0.606098	0.402859	-0.429373	0.0466513	-0.301478	0.275482	-0.543911	-0.714596	0.61481	-0.460283	1.11028	1.84798	0.140534	-1.03527	0.682762	-0.534461	-0.592575	0.321755	0.53463	0.733036	-0.732738	0.0332457	-0.321062	-0.461477	-0.474053	-0.619445	-0.417718	-0.202402	0.455827	-0.392338	-0.194001	0.639328	-0.123088	0.119871	-0.83677	-0.135893	-1.08932	-0.0694468	0.18204	-0.455604	-0.149651	0.111612	0.150678	-0.388786	-1.21393	0.917581	0.0302562	-0.298217	0.668365	0.125372	-1.12232	-0.458308
	DN756_RS07690	WP_011192664.1	NZ_CP032566.1	1670833	1671597		minus	gluconate 5-dehydrogenase	idnO	protein-coding	254		172.17	168.849	157.379	65.7869	55.3571	58.8335	166.133	59.9925	1.4702	1.53e-12	3.28e-11	idnO	NC_999999999.1	1670833	1671597	-	765	protein_coding	gluconate 5-dehydrogenase && PF00106:short chain dehydrogenase	adh_short	177	172	153	67	59	55	10.3381	10.1958	9.43806	4.01855	3.34364	3.56094		Q669B6; WP_011192664.1; ypo:BZ17_4067; yps:YPTB2571	idnO	gluconate 5-dehydrogenase [Yersinia pseudotuberculosis]	0.767	1.283	2.595	1.552	0.4133	0.26852	0.000807587	0.0733367	1	0.802204	0.0153051	0.41642	111.6	145.4	87	56	14.61	19.21	18.21	11.32	1	7	12	7	28	27.8	6.7	0	32.876	1463.8	1539.2	1156.8	1981	1365.2	1907.9	1140.9	836	1191.5	606.2	749.5	735.1	632	863.4	537.2	1096.5	1167.6	942.4	651.8	601.6	796.9	451.5	749.5	455.8	3.18		lcl|NZ_CP032566.1_cds_WP_011192664.1_1444 [gene=idnO] [locus_tag=DN756_RS07690] [protein=gluconate 5-dehydrogenase] [protein_id=WP_011192664.1] [location=complement(1670833..1671597)] [gbkey=CDS]	idnO	255	9	15	1	8	0	0	0	7	0	6	4	9	2	12	0	3	0	1	0	5	3	12	4	3	5	3	8	0	5	1	8	13	1	7	1	4	6	0	14	1	7	3	9	3	0	1	1	3	2	1	2	1	3	2	5	3	1	3	1	4	3	3	4	9	NA	idnO	0.0352941	0.0588235	0.00392157	0.0313725	0	0	0	0.027451	0	0.0235294	0.0156863	0.0352941	0.00784314	0.0470588	0	0.0117647	0	0.00392157	0	0.0196078	0.0117647	0.0470588	0.0156863	0.0117647	0.0196078	0.0117647	0.0313725	0	0.0196078	0.00392157	0.0313725	0.0509804	0.00392157	0.027451	0.00392157	0.0156863	0.0235294	0	0.054902	0.00392157	0.027451	0.0117647	0.0352941	0.0117647	0	0.00392157	0.00392157	0.0117647	0.00784314	0.00392157	0.00784314	0.00392157	0.0117647	0.00784314	0.0196078	0.0117647	0.00392157	0.0117647	0.00392157	0.0156863	0.0117647	0.0117647	0.0156863	0.0352941	idnO	1.17939	2.30804	-1.42913	0.863473	-0.579068	-0.4561	-0.79184	1.01997	-0.986878	0.284317	-0.00167875	0.700444	-0.597663	0.647827	-0.78753	0.749024	-0.429373	0.241461	-0.301478	-0.305091	-0.803563	0.664271	-0.386335	0.770528	-0.231566	-0.315975	0.388393	-1.03527	0.492274	-0.457561	0.70226	1.22457	-0.624015	0.281289	-0.62915	-0.637113	-0.556735	-1.17354	1.09532	-0.827865	0.0166697	-0.257251	0.755436	-0.0927214	-1.10833	-0.923736	-0.814349	0.0554144	-0.652197	-0.472726	0.203736	-0.996514	0.122718	-0.259057	-0.0608525	0.0412275	-0.794018	-0.16338	-0.710438	-0.317796	-0.0342309	-0.357934	-0.475394	1.24476	0.00141215	0.511116
	DN756_RS06205	WP_071525548.1	NZ_CP032566.1	1339900	1340025		plus	gluconate 5-dehydrogenase		protein-coding	41		NA	NA	NA	NA	NA	NA	NA	NA	NA	NA	NA	NA	NA	NA	NA	NA	NA	NA	NA	NA	NA	NA	NA	NA	NA	NA	NA	NA	NA	NA	NA	NA		NA	NA	NA	NA	NA	NA	NA	NA	NA	NA	NA	NA	NA	NA	NA	NA	NA	NA	NA	NA	NA	NA	NA	NA	NA	NA	NA	NA	NA	NA	NA	NA	NA	NA	NA	NA	NA	NA	NA	NA	NA	NA	NA	NA	NA	NA	NA	NA	NA	NA	NA	NA	NA	NA	NA	NA	NA		lcl|NZ_CP032566.1_cds_WP_071525548.1_1158 [locus_tag=DN756_RS06205] [protein=gluconate 5-dehydrogenase] [protein_id=WP_071525548.1] [location=1339900..1340025] [gbkey=CDS]	DN756_RS06205	42	0	1	1	1	0	1	1	1	0	1	1	1	0	1	1	1	1	0	0	0	0	0	2	0	0	1	0	2	1	1	1	0	0	1	2	0	0	0	2	0	1	2	2	1	1	0	0	0	0	0	0	0	4	0	1	1	0	0	0	0	1	2	0	0	NA	DN756_RS06205	0	0.0238095	0.0238095	0.0238095	0	0.0238095	0.0238095	0.0238095	0	0.0238095	0.0238095	0.0238095	0	0.0238095	0.0238095	0.0238095	0.0238095	0	0	0	0	0	0.047619	0	0	0.0238095	0	0.047619	0.0238095	0.0238095	0.0238095	0	0	0.0238095	0.047619	0	0	0	0.047619	0	0.0238095	0.047619	0.047619	0.0238095	0.0238095	0	0	0	0	0	0	0	0.0952381	0	0.0238095	0.0238095	0	0	0	0	0.0238095	0.047619	0	0	DN756_RS06205	-1.72916	-0.131045	0.108703	0.258973	-0.579068	4.69533	3.70881	0.693128	-0.986878	0.304608	0.779926	-0.0433978	-1.40479	-0.771934	2.79608	2.4132	5.99084	-0.673297	-0.301478	-1.69847	-1.63651	-1.88496	2.25762	-0.898019	-1.74115	0.858844	-1.77474	4.70942	0.893041	1.3737	0.0879195	-2.07635	-1.16338	0.0281954	4.79087	-1.80483	-1.862	-1.17354	0.716989	-1.19092	-0.253907	3.12772	1.58901	1.34767	2.41837	-1.34366	-1.32221	-1.24984	-1.51889	-1.05947	-1.08932	-1.42808	8.64609	-1.18197	0.281655	1.50045	-1.23379	-1.22181	-1.21393	-1.59455	1.30272	3.32743	-1.65746	-1.6413	-2.90435	0.497846
	DN756_RS10470	WP_087768167.1	NZ_CP032566.1	2283115	2283222		plus	gluconate 5-dehydrogenase		protein-coding	35		NA	NA	NA	NA	NA	NA	NA	NA	NA	NA	NA	NA	NA	NA	NA	NA	NA	NA	NA	NA	NA	NA	NA	NA	NA	NA	NA	NA	NA	NA	NA	NA		NA	NA	NA	NA	NA	NA	NA	NA	NA	NA	NA	NA	NA	NA	NA	NA	NA	NA	NA	NA	NA	NA	NA	NA	NA	NA	NA	NA	NA	NA	NA	NA	NA	NA	NA	NA	NA	NA	NA	NA	NA	NA	NA	NA	NA	NA	NA	NA	NA	NA	NA	NA	NA	NA	NA	NA	NA		lcl|NZ_CP032566.1_cds_WP_087768167.1_1977 [locus_tag=DN756_RS10470] [protein=gluconate 5-dehydrogenase] [protein_id=WP_087768167.1] [location=2283115..2283222] [gbkey=CDS]	DN756_RS10470	36	0	2	1	0	0	1	1	3	0	1	1	2	0	1	0	1	0	0	1	1	0	0	0	0	0	1	0	1	0	0	0	0	0	1	2	0	0	1	0	0	1	0	3	0	0	1	0	0	0	0	0	0	3	0	0	1	1	1	0	0	1	1	1	0	NA	DN756_RS10470	0	0.0555556	0.0277778	0	0	0.0277778	0.0277778	0.0833333	0	0.0277778	0.0277778	0.0555556	0	0.0277778	0	0.0277778	0	0	0.0277778	0.0277778	0	0	0	0	0	0.0277778	0	0.0277778	0	0	0	0	0	0.0277778	0.0555556	0	0	0.0277778	0	0	0.0277778	0	0.0833333	0	0	0.0277778	0	0	0	0	0	0	0.0833333	0	0	0.0277778	0.0277778	0.0277778	0	0	0.0277778	0.0277778	0.0277778	0	DN756_RS10470	-1.72916	2.08039	0.415547	-1.64408	-0.579068	5.5539	4.45892	6.03574	-0.986878	0.592064	1.16174	2.01275	-1.40479	-0.529605	-0.78753	2.96147	-0.429373	-0.673297	10.055	0.275482	-1.63651	-1.88496	-1.68512	-0.898019	-1.74115	1.2459	-1.77474	2.3158	-1.37798	-0.818655	-1.84612	-2.07635	-1.16338	0.304002	5.77527	-1.80483	-1.862	2.03075	-1.75671	-1.19092	0.0409523	-1.36795	4.00448	-1.49962	-1.10833	1.63082	-1.32221	-1.24984	-1.51889	-1.05947	-1.08932	-1.42808	7.43051	-1.18197	-1.65922	1.98121	1.88126	1.27726	-1.21393	-1.59455	1.74319	1.288	0.435783	-1.6413	-8.12511	-2.60804
	DN756_RS17960	WP_071820228.1	NZ_CP032566.1	3876457	3876558		plus	gluconate 5-dehydrogenase		protein-coding	33		NA	NA	NA	NA	NA	NA	NA	NA	NA	NA	NA	NA	NA	NA	NA	NA	NA	NA	NA	NA	NA	NA	NA	NA	NA	NA	NA	NA	NA	NA	NA	NA		NA	NA	NA	NA	NA	NA	NA	NA	NA	NA	NA	NA	NA	NA	NA	NA	NA	NA	NA	NA	NA	NA	NA	NA	NA	NA	NA	NA	NA	NA	NA	NA	NA	NA	NA	NA	NA	NA	NA	NA	NA	NA	NA	NA	NA	NA	NA	NA	NA	NA	NA	NA	NA	NA	NA	NA	NA		lcl|NZ_CP032566.1_cds_WP_071820228.1_3386 [locus_tag=DN756_RS17960] [protein=gluconate 5-dehydrogenase] [protein_id=WP_071820228.1] [location=3876457..3876558] [gbkey=CDS]	DN756_RS17960	34	2	2	1	0	0	0	1	1	0	2	1	1	0	1	1	0	0	1	0	0	1	0	0	0	1	1	0	1	0	0	0	0	0	1	2	0	0	0	1	1	1	0	3	0	0	0	0	0	0	0	0	0	3	0	0	1	0	0	0	1	1	1	0	0	NA	DN756_RS17960	0.0588235	0.0588235	0.0294118	0	0	0	0.0294118	0.0294118	0	0.0588235	0.0294118	0.0294118	0	0.0294118	0.0294118	0	0	0.0294118	0	0	0.0294118	0	0	0	0.0294118	0.0294118	0	0.0294118	0	0	0	0	0	0.0294118	0.0588235	0	0	0	0.0294118	0.0294118	0.0294118	0	0.0882353	0	0	0	0	0	0	0	0	0	0.0882353	0	0	0.0294118	0	0	0	0.0294118	0.0294118	0.0294118	0	0	DN756_RS17960	3.11842	2.30804	0.541895	-1.64408	-0.579068	-0.4561	4.76778	1.19596	-0.986878	2.84098	1.31896	0.319452	-1.40479	-0.429823	3.63929	-0.876447	-0.429373	6.18738	-0.301478	-1.69847	0.445853	-1.88496	-1.68512	-0.898019	0.523223	1.40527	-1.77474	2.51292	-1.37798	-0.818655	-1.84612	-2.07635	-1.16338	0.41757	6.18061	-1.80483	-1.862	-1.17354	-0.228839	1.53199	0.162365	-1.36795	4.33602	-1.49962	-1.10833	-1.34366	-1.32221	-1.24984	-1.51889	-1.05947	-1.08932	-1.42808	7.93105	-1.18197	-1.65922	2.17916	-1.23379	-1.22181	-1.21393	0.799363	1.92456	1.45596	-1.65746	-1.6413	-5.46695	6.09079
	DN756_RS21140	WP_071820236.1	NZ_CP032566.1	4536184	4536276		plus	gluconate 5-dehydrogenase		protein-coding	30		70.0354	56.9374	67.8892	191.469	141.677	174.361	64.954	169.169	-1.38032	4.83e-10	7.2e-09	DN756_RS21140	NC_999999999.1	4536184	4536276	+	93	protein_coding	gluconate 5-dehydrogenase && -	-	72	58	66	195	151	163	34.5922	28.2814	33.4899	96.2072	70.3919	86.8097		NA	NA	NA	NA	NA	NA	NA	NA	NA	NA	NA	NA	NA	NA	NA	NA	NA	NA	NA	NA	NA	NA	NA	NA	NA	NA	NA	NA	NA	NA	NA	NA	NA	NA	NA	NA	NA	NA	NA	NA	NA	NA	NA	NA	NA	NA	NA	NA	NA	NA	NA	NA	NA	NA	NA	NA	NA		lcl|NZ_CP032566.1_cds_WP_071820236.1_3968 [locus_tag=DN756_RS21140] [protein=gluconate 5-dehydrogenase] [protein_id=WP_071820236.1] [location=4536184..4536276] [gbkey=CDS]	DN756_RS21140	31	0	1	0	1	0	1	1	0	0	1	1	1	0	1	1	1	0	1	0	0	0	0	1	0	0	0	0	1	1	0	0	1	0	1	3	0	0	0	0	0	1	0	2	0	0	1	0	0	1	0	0	0	4	0	0	1	0	0	0	0	1	1	0	0	NA	DN756_RS21140	0	0.0322581	0	0.0322581	0	0.0322581	0.0322581	0	0	0.0322581	0.0322581	0.0322581	0	0.0322581	0.0322581	0.0322581	0	0.0322581	0	0	0	0	0.0322581	0	0	0	0	0.0322581	0.0322581	0	0	0.0322581	0	0.0322581	0.0967742	0	0	0	0	0	0.0322581	0	0.0645161	0	0	0.0322581	0	0	0.0322581	0	0	0	0.129032	0	0	0.0322581	0	0	0	0	0.0322581	0.0322581	0	0	DN756_RS21140	-1.72916	0.457482	-1.73236	0.934251	-0.579068	6.52326	5.30581	-1.44392	-0.986878	0.916611	1.59283	0.503803	-1.40479	-0.256008	4.06769	3.58049	-0.429373	6.85132	-0.301478	-1.69847	-1.63651	-1.88496	0.985766	-0.898019	-1.74115	-1.46347	-1.77474	2.8563	1.69889	-0.818655	-1.84612	0.0123228	-1.16338	0.615398	10.8878	-1.80483	-1.862	-1.17354	-1.75671	-1.19092	0.373858	-1.36795	2.73181	-1.49962	-1.10833	2.11058	-1.32221	-1.24984	2.04572	-1.05947	-1.08932	-1.42808	12.0968	-1.18197	-1.65922	2.52399	-1.23379	-1.22181	-1.21393	-1.59455	2.2405	1.74852	-1.65746	-1.6413	-7.67059	2.52841
	DN756_RS21475	WP_071820238.1	NZ_CP032566.1	4605127	4605225		minus	gluconate 5-dehydrogenase		protein-coding	32		NA	NA	NA	NA	NA	NA	NA	NA	NA	NA	NA	NA	NA	NA	NA	NA	NA	NA	NA	NA	NA	NA	NA	NA	NA	NA	NA	NA	NA	NA	NA	NA		NA	NA	NA	NA	NA	NA	NA	NA	NA	NA	NA	NA	NA	NA	NA	NA	NA	NA	NA	NA	NA	NA	NA	NA	NA	NA	NA	NA	NA	NA	NA	NA	NA	NA	NA	NA	NA	NA	NA	NA	NA	NA	NA	NA	NA	NA	NA	NA	NA	NA	NA	NA	NA	NA	NA	NA	NA		lcl|NZ_CP032566.1_cds_WP_071820238.1_4024 [locus_tag=DN756_RS21475] [protein=gluconate 5-dehydrogenase] [protein_id=WP_071820238.1] [location=complement(4605127..4605225)] [gbkey=CDS]	DN756_RS21475	33	0	1	1	0	0	0	1	1	0	0	1	1	0	1	0	1	0	1	0	0	0	0	0	0	1	1	0	1	1	1	0	1	1	4	2	0	0	0	0	1	1	0	2	0	0	0	0	0	0	0	0	0	3	1	0	1	0	0	0	0	1	1	0	0	NA	DN756_RS21475	0	0.030303	0.030303	0	0	0	0.030303	0.030303	0	0	0.030303	0.030303	0	0.030303	0	0.030303	0	0.030303	0	0	0	0	0	0	0.030303	0.030303	0	0.030303	0.030303	0.030303	0	0.030303	0.030303	0.121212	0.0606061	0	0	0	0	0.030303	0.030303	0	0.0606061	0	0	0	0	0	0	0	0	0	0.0909091	0.030303	0	0.030303	0	0	0	0	0.030303	0.030303	0	0	DN756_RS21475	-1.72916	0.321294	0.610812	-1.64408	-0.579068	-0.4561	4.93626	1.27596	-0.986878	-1.42013	1.40472	0.377178	-1.40479	-0.375396	-0.78753	3.31037	-0.429373	6.39528	-0.301478	-1.69847	-1.63651	-1.88496	-1.68512	-0.898019	0.591841	1.4922	-1.77474	2.62044	1.51241	1.97161	-1.84612	-0.114263	3.00447	6.79801	6.40171	-1.80483	-1.862	-1.17354	-1.75671	1.6145	0.22859	-1.36795	2.46736	-1.49962	-1.10833	-1.34366	-1.32221	-1.24984	-1.51889	-1.05947	-1.08932	-1.42808	8.20406	2.38384	-1.65922	2.28714	-1.23379	-1.22181	-1.21393	-1.59455	2.02349	1.54757	-1.65746	-1.6413	-7.2328	-2.37017
	DN756_RS22235	WP_190984442.1	NZ_CP032566.1	983547	983648		minus	gluconate 5-dehydrogenase		protein-coding	33		66.1445	51.0473	63.7747	90.3342	84.443	87.7154	60.3222	87.4975	-0.536629	0.0223393	0.0524431	DN756_RS22235	NC_999999999.1	983547	983648	-	102	protein_coding	gluconate 5-dehydrogenase && -	-	68	52	62	92	90	82	29.7878	23.1184	28.6843	41.3851	38.2535	39.8178		NA	NA	NA	NA	NA	NA	NA	NA	NA	NA	NA	NA	NA	NA	NA	NA	NA	NA	NA	NA	NA	NA	NA	NA	NA	NA	NA	NA	NA	NA	NA	NA	NA	NA	NA	NA	NA	NA	NA	NA	NA	NA	NA	NA	NA	NA	NA	NA	NA	NA	NA	NA	NA	NA	NA	NA	NA		lcl|NZ_CP032566.1_cds_WP_190984442.1_830 [locus_tag=DN756_RS22235] [protein=gluconate 5-dehydrogenase] [protein_id=WP_190984442.1] [location=complement(983547..983648)] [gbkey=CDS]	DN756_RS22235	34	0	1	1	0	0	0	1	1	0	1	1	1	0	1	0	1	0	1	0	0	0	0	1	0	1	1	0	1	0	0	2	0	1	1	2	0	0	0	0	0	1	0	2	1	0	0	1	0	0	0	0	0	3	1	0	1	0	1	0	0	1	1	0	1	NA	DN756_RS22235	0	0.0294118	0.0294118	0	0	0	0.0294118	0.0294118	0	0.0294118	0.0294118	0.0294118	0	0.0294118	0	0.0294118	0	0.0294118	0	0	0	0	0.0294118	0	0.0294118	0.0294118	0	0.0294118	0	0	0.0588235	0	0.0294118	0.0294118	0.0588235	0	0	0	0	0	0.0294118	0	0.0588235	0.0294118	0	0	0.0294118	0	0	0	0	0	0.0882353	0.0294118	0	0.0294118	0	0.0294118	0	0	0.0294118	0.0294118	0	0.0294118	DN756_RS22235	-1.72916	0.259208	0.541895	-1.64408	-0.579068	-0.4561	4.76778	1.19596	-0.986878	0.710428	1.31896	0.319452	-1.40479	-0.429823	-0.78753	3.18723	-0.429373	6.18738	-0.301478	-1.69847	-1.63651	-1.88496	0.7501	-0.898019	0.523223	1.40527	-1.77474	2.51292	-1.37798	-0.818655	2.93209	-2.07635	2.88188	0.41757	6.18061	-1.80483	-1.862	-1.17354	-1.75671	-1.19092	0.162365	-1.36795	2.34681	2.01762	-1.10833	-1.34366	2.48678	-1.24984	-1.51889	-1.05947	-1.08932	-1.42808	7.93105	2.27896	-1.65922	2.17916	-1.23379	1.42427	-1.21393	-1.59455	1.92456	1.45596	-1.65746	0.76375	-7.98835	-2.45412
	DN756_RS22285	WP_190947803.1	NZ_CP032566.1	2214725	2214835		plus	gluconate 5-dehydrogenase		protein-coding	36		NA	NA	NA	NA	NA	NA	NA	NA	NA	NA	NA	NA	NA	NA	NA	NA	NA	NA	NA	NA	NA	NA	NA	NA	NA	NA	NA	NA	NA	NA	NA	NA		NA	NA	NA	NA	NA	NA	NA	NA	NA	NA	NA	NA	NA	NA	NA	NA	NA	NA	NA	NA	NA	NA	NA	NA	NA	NA	NA	NA	NA	NA	NA	NA	NA	NA	NA	NA	NA	NA	NA	NA	NA	NA	NA	NA	NA	NA	NA	NA	NA	NA	NA	NA	NA	NA	NA	NA	NA		lcl|NZ_CP032566.1_cds_WP_190947803.1_1917 [locus_tag=DN756_RS22285] [protein=gluconate 5-dehydrogenase] [protein_id=WP_190947803.1] [location=2214725..2214835] [gbkey=CDS]	DN756_RS22285	37	1	1	1	0	2	0	1	1	0	1	1	1	0	1	0	1	1	0	0	0	0	0	0	0	0	1	0	1	0	0	1	1	1	2	2	0	0	0	0	0	1	0	4	0	0	0	1	0	0	0	1	1	3	0	0	1	0	0	0	0	1	1	0	1	NA	DN756_RS22285	0.027027	0.027027	0.027027	0	0.0540541	0	0.027027	0.027027	0	0.027027	0.027027	0.027027	0	0.027027	0	0.027027	0.027027	0	0	0	0	0	0	0	0	0.027027	0	0.027027	0	0	0.027027	0.027027	0.027027	0.0540541	0.0540541	0	0	0	0	0	0.027027	0	0.108108	0	0	0	0.027027	0	0	0	0.027027	0.027027	0.0810811	0	0	0.027027	0	0	0	0	0.027027	0.027027	0	0.027027	DN756_RS22285	0.498104	0.0930865	0.357496	-1.64408	7.953	-0.4561	4.317	0.981918	-0.986878	0.537681	1.08951	0.164995	-1.40479	-0.575451	-0.78753	2.85774	6.85843	-0.673297	-0.301478	-1.69847	-1.63651	-1.88496	-1.68512	-0.898019	-1.74115	1.17267	-1.77474	2.22523	-1.37798	-0.818655	0.349276	-0.32638	2.55389	2.13029	5.58903	-1.80483	-1.862	-1.17354	-1.75671	-1.19092	-0.0148319	-1.36795	5.68008	-1.49962	-1.10833	-1.34366	2.17794	-1.24984	-1.51889	-1.05947	3.36648	1.54623	7.20054	-1.18197	-1.65922	1.89025	-1.23379	-1.22181	-1.21393	-1.59455	1.65986	1.21084	-1.65746	0.568746	-11.2719	7.30953
	DN756_RS22830	WP_099156363.1	NZ_CP032566.1	2621174	2621317		plus	gluconate 5-dehydrogenase		protein-coding	47		NA	NA	NA	NA	NA	NA	NA	NA	NA	NA	NA	NA	NA	NA	NA	NA	NA	NA	NA	NA	NA	NA	NA	NA	NA	NA	NA	NA	NA	NA	NA	NA		NA	NA	NA	NA	NA	NA	NA	NA	NA	NA	NA	NA	NA	NA	NA	NA	NA	NA	NA	NA	NA	NA	NA	NA	NA	NA	NA	NA	NA	NA	NA	NA	NA	NA	NA	NA	NA	NA	NA	NA	NA	NA	NA	NA	NA	NA	NA	NA	NA	NA	NA	NA	NA	NA	NA	NA	NA		lcl|NZ_CP032566.1_cds_WP_099156363.1_2305 [locus_tag=DN756_RS22830] [protein=gluconate 5-dehydrogenase] [protein_id=WP_099156363.1] [location=2621174..2621317] [gbkey=CDS]	DN756_RS22830	48	0	1	2	1	0	2	0	1	0	2	1	1	0	1	0	1	0	1	0	0	0	1	0	1	0	2	0	1	1	0	0	0	0	0	2	1	2	2	0	1	1	1	1	1	1	0	0	1	0	0	0	1	3	0	0	1	2	1	3	0	0	2	0	1	NA	DN756_RS22830	0	0.0208333	0.0416667	0.0208333	0	0.0416667	0	0.0208333	0	0.0416667	0.0208333	0.0208333	0	0.0208333	0	0.0208333	0	0.0208333	0	0	0	0.0208333	0	0.0208333	0	0.0416667	0	0.0208333	0.0208333	0	0	0	0	0	0.0416667	0.0208333	0.0416667	0.0416667	0	0.0208333	0.0208333	0.0208333	0.0208333	0.0208333	0.0208333	0	0	0.0208333	0	0	0	0.0208333	0.0625	0	0	0.0208333	0.0416667	0.0208333	0.0625	0	0	0.0416667	0	0.0208333	DN756_RS22830	-1.72916	-0.338367	1.4895	0.0210916	-0.579068	8.5589	-0.79184	0.425998	-0.986878	1.59816	0.493562	-0.236162	-1.40479	-0.953681	-0.78753	2.00199	-0.429373	4.18635	-0.301478	-1.69847	-1.63651	-0.756394	-1.68512	2.0567	-1.74115	2.60058	-1.77474	1.47803	0.609164	-0.818655	-1.84612	-2.07635	-1.16338	-1.62665	4.05256	-0.253954	0.449406	3.63289	-1.75671	0.737806	-0.475051	0.598909	-0.222593	0.991762	1.97753	-1.34366	-1.32221	1.06155	-1.51889	-1.05947	-1.08932	0.864614	5.30324	-1.18197	-1.65922	1.13989	3.43879	0.652493	6.81042	-1.59455	-1.34009	2.7156	-1.65746	0.0622763	-7.05174	-0.233605
	DN756_RS00700	WP_011193260.1	NZ_CP032566.1	161076	162071		plus	gluconate operon transcriptional repressor GntR	gntR	protein-coding	331		888.087	914.925	1145.89	1157.65	3001.48	1310.38	982.966	1823.17	-0.891507	0.00354413	0.0110292	gntR	NC_999999999.1	161076	162071	+	996	protein_coding	gluconate operon transcriptional repressor GntR && PF00532:Periplasmic binding proteins and sugar binding domain of LacI family|PF00356:Bacterial regulatory proteins, lacI family	Peripla_BP_1	913	932	1114	1179	3199	1225	40.9582	42.4338	52.7811	54.3138	139.246	60.9172		Q664H1; WP_011193260.1; yps:YPTB3798	gntR	gluconate operon transcriptional repressor GntR [Yersinia pseudotuberculosis]	1.33	1.466	1.541	1.399	0.172776	0.0585825	0.0237406	0.0697443	1	0.326299	0.119339	0.405659	136.9	102.9	93.4	66.8	20.41	12.8	5.69	4.99	1	7	14	7	21	36.5	6.62	0	25.412	1081.5	1432.3	1640.7	934.2	1208.9	1076.5	977.2	1043.7	932.5	697.2	760	698.6	467	803.4	761.9	517.1	1033.8	531.8	558.3	751.1	623.7	519.3	760	433.2	2.24		lcl|NZ_CP032566.1_cds_WP_011193260.1_129 [gene=gntR] [locus_tag=DN756_RS00700] [protein=gluconate operon transcriptional repressor GntR] [protein_id=WP_011193260.1] [location=161076..162071] [gbkey=CDS]	gntR	332	0	11	7	10	1	3	0	8	5	5	2	6	3	12	1	3	0	1	0	7	14	11	10	2	11	4	8	3	6	2	11	10	4	4	5	6	11	2	8	2	14	2	6	3	5	4	2	2	5	4	5	4	3	3	6	4	3	0	3	8	5	6	11	5	NA	gntR	0	0.0331325	0.0210843	0.0301205	0.00301205	0.00903615	0	0.0240964	0.0150602	0.0150602	0.0060241	0.0180723	0.00903615	0.0361446	0.00301205	0.00903615	0	0.00301205	0	0.0210843	0.0421687	0.0331325	0.0301205	0.0060241	0.0331325	0.0120482	0.0240964	0.00903615	0.0180723	0.0060241	0.0331325	0.0301205	0.0120482	0.0120482	0.0150602	0.0180723	0.0331325	0.0060241	0.0240964	0.0060241	0.0421687	0.0060241	0.0180723	0.00903615	0.0150602	0.0120482	0.0060241	0.0060241	0.0150602	0.0120482	0.0150602	0.0120482	0.00903615	0.00903615	0.0180723	0.0120482	0.00903615	0	0.00903615	0.0240964	0.0150602	0.0180723	0.0331325	0.0150602	gntR	-1.72916	0.518397	-0.102022	0.763397	-0.103636	1.49896	-0.79184	0.718876	0.928456	-0.329179	-0.931356	-0.414991	-0.474893	-0.0186712	-0.334181	0.372032	-0.429373	0.0293032	-0.301478	-0.200168	1.34905	-0.0901327	0.80878	-0.0436428	0.80968	-0.288325	-0.113297	0.0548382	0.345808	-0.263963	0.845223	-0.126083	0.493714	-0.789257	0.752435	-0.459492	-0.0240142	-0.478636	-0.504961	-0.633215	1.11026	-0.799216	-0.409331	-0.41902	1.12241	-0.0535243	-0.54206	-0.581487	0.145314	0.743172	1.39358	-0.102185	-0.155892	-0.118674	-0.186026	0.0755719	-0.220459	-1.22181	-0.0537802	0.366728	0.331568	0.290404	0.839299	-0.4098	-0.878387	-2.89339
	DN756_RS03945	WP_002223676.1	NZ_CP032566.1	858128	859471		plus	gluconate permease GntP	gntP	protein-coding	447		NA	NA	NA	NA	NA	NA	NA	NA	NA	NA	NA	NA	NA	NA	NA	NA	NA	NA	NA	NA	NA	NA	NA	NA	NA	NA	NA	NA	NA	NA	NA	NA		NA	NA	NA	NA	NA	NA	NA	NA	NA	NA	NA	NA	NA	NA	NA	NA	NA	NA	NA	NA	NA	NA	NA	NA	NA	NA	NA	NA	NA	NA	NA	NA	NA	NA	NA	NA	NA	NA	NA	NA	NA	NA	NA	NA	NA	NA	NA	NA	NA	NA	NA	NA	NA	NA	NA	NA	NA		lcl|NZ_CP032566.1_cds_WP_002223676.1_735 [gene=gntP] [locus_tag=DN756_RS03945] [protein=gluconate permease GntP] [protein_id=WP_002223676.1] [location=858128..859471] [gbkey=CDS]	gntP	448	8	13	19	12	0	0	1	3	1	1	5	7	6	5	0	1	0	0	1	1	5	8	3	2	17	11	14	2	4	4	21	27	5	2	5	12	32	4	8	7	21	11	12	5	1	10	3	8	1	1	6	1	4	2	13	9	5	7	2	7	8	10	11	13	NA	gntP	0.0178571	0.0290179	0.0424107	0.0267857	0	0	0.00223214	0.00669643	0.00223214	0.00223214	0.0111607	0.015625	0.0133929	0.0111607	0	0.00223214	0	0	0.00223214	0.00223214	0.0111607	0.0178571	0.00669643	0.00446429	0.0379464	0.0245536	0.03125	0.00446429	0.00892857	0.00892857	0.046875	0.0602679	0.0111607	0.00446429	0.0111607	0.0267857	0.0714286	0.00892857	0.0178571	0.015625	0.046875	0.0245536	0.0267857	0.0111607	0.00223214	0.0223214	0.00669643	0.0178571	0.00223214	0.00223214	0.0133929	0.00223214	0.00892857	0.00446429	0.0290179	0.0200893	0.0111607	0.015625	0.00446429	0.015625	0.0178571	0.0223214	0.0245536	0.0290179	gntP	-0.257576	0.231768	1.54704	0.496855	-0.579068	-0.4561	-0.369904	-0.842872	-0.702998	-1.25843	-0.43712	-0.573498	-0.0265512	-1.54436	-0.78753	-0.568043	-0.429373	-0.673297	0.530742	-1.53984	-0.846326	-0.917618	-1.13067	-0.264865	1.18029	0.931416	0.379943	-0.496704	-0.526345	0.00347739	1.96152	1.82592	0.371651	-1.31636	0.268757	0.189154	2.10041	-0.143592	-0.829076	0.255625	1.45996	0.950133	0.179986	-0.16495	-0.777702	1.04655	-0.454989	0.731349	-1.27223	-0.725496	1.11869	-1.18243	-0.166877	-0.656653	0.706221	1.04975	0.0177939	0.183918	-0.640759	-0.322783	0.64202	0.727161	0.192817	0.73154	-5.80743	-2.23524
	DN756_RS00705	WP_011193259.1	NZ_CP032566.1	162163	163479		minus	gluconate transporter	gntT	protein-coding	438		55.4447	53.0107	38.0591	94.2618	72.2456	84.5063	48.8381	83.6712	-0.773723	0.0030732	0.00975195	gntT	NC_999999999.1	162163	163479	-	1317	protein_coding	gluconate transporter && PF02447:GntP family permease	-	57	54	37	96	77	79	1.93383	1.85936	1.32577	3.34458	2.53474	2.97101		NA	NA	NA	NA	NA	NA	NA	NA	NA	NA	NA	NA	NA	NA	NA	NA	NA	NA	NA	NA	NA	NA	NA	NA	NA	NA	NA	NA	NA	NA	NA	NA	NA	NA	NA	NA	NA	NA	NA	NA	NA	NA	NA	NA	NA	NA	NA	NA	NA	NA	NA	NA	NA	NA	NA	NA	NA		lcl|NZ_CP032566.1_cds_WP_011193259.1_130 [gene=gntT] [locus_tag=DN756_RS00705] [protein=gluconate transporter] [protein_id=WP_011193259.1] [location=complement(162163..163479)] [gbkey=CDS]	gntT	439	10	18	13	7	0	0	0	3	2	3	4	2	1	8	1	2	0	0	1	5	1	5	8	4	20	7	17	3	2	2	20	24	6	11	2	13	26	2	11	5	20	10	12	7	3	6	7	3	8	3	6	2	6	2	15	4	2	4	3	6	8	13	10	10	NA	gntT	0.022779	0.0410023	0.0296128	0.0159453	0	0	0	0.00683371	0.00455581	0.00683371	0.00911162	0.00455581	0.0022779	0.0182232	0.0022779	0.00455581	0	0	0.0022779	0.0113895	0.0022779	0.0113895	0.0182232	0.00911162	0.0455581	0.0159453	0.0387244	0.00683371	0.00455581	0.00455581	0.0455581	0.0546697	0.0136674	0.0250569	0.00455581	0.0296128	0.0592255	0.00455581	0.0250569	0.0113895	0.0455581	0.022779	0.0273349	0.0159453	0.00683371	0.0136674	0.0159453	0.00683371	0.0182232	0.00683371	0.0136674	0.00455581	0.0136674	0.00455581	0.0341686	0.00911162	0.00455581	0.00911162	0.00683371	0.0136674	0.0182232	0.0296128	0.022779	0.022779	gntT	0.148032	1.0666	0.557436	-0.369598	-0.579068	-0.4561	-0.79184	-0.83055	-0.407479	-0.925099	-0.634281	-1.29043	-1.17037	-1.11307	-0.444678	-0.246993	-0.429373	-0.673297	0.547803	-0.889102	-1.47523	-1.26798	-0.176282	0.39425	1.7663	0.0917915	0.8953	-0.21086	-0.943431	-0.399161	1.85454	1.46345	0.716422	0.114896	-0.550482	0.399606	1.42346	-0.648009	-0.455062	-0.136491	1.36211	0.782602	0.217126	0.407224	-0.0961117	0.119866	0.742797	-0.491662	0.494834	-0.0370135	1.16396	-0.926717	0.317003	-0.645883	1.12609	-0.280194	-0.722893	-0.402069	-0.336549	-0.482116	0.682655	1.47661	0.0590942	0.221381	-4.03445	-1.06444
	DN756_RS07685	WP_002210265.1	NZ_CP032566.1	1670248	1670784		minus	gluconokinase		protein-coding	178		287.923	304.32	294.186	140.411	163.256	167.943	295.477	157.203	0.911007	4.32e-08	4.78e-07	DN756_RS07685	NC_999999999.1	1670248	1670784	-	537	protein_coding	gluconokinase && PF01202:Shikimate kinase	SKI	296	310	286	143	174	157	24.629	26.1784	25.133	12.2185	14.0477	14.4807		A0A0H3B1S0; WP_002210265.1; ypy:YPK_1575		MULTISPECIES: gluconokinase [Yersinia pseudotuberculosis complex]	0.969	1.534	1.786	1.127	0.999867	0.166434	0.158303	0.999532	1	0.61948	0.414753	1	122.6	126.6	79.9	70.9	19.13	28.94	11.34	18.88	1	7	14	6	40	19.4	5.55	0	24.4	940	636.7	809.8	1011.5	552.6	836.1	527.7	465	584.1	468.1	458	632.7	405.8	357.1	376	559.8	472.6	413	301.5	334.6	390.7	348.6	458	392.4	3.18		lcl|NZ_CP032566.1_cds_WP_002210265.1_1443 [locus_tag=DN756_RS07685] [protein=gluconokinase] [protein_id=WP_002210265.1] [location=complement(1670248..1670784)] [gbkey=CDS]	DN756_RS07685	179	4	8	4	1	0	0	2	1	3	3	3	2	2	11	1	3	0	0	1	4	6	8	2	0	4	3	7	4	1	1	2	8	3	2	2	3	8	3	7	1	5	1	4	3	2	2	0	3	5	2	0	2	3	0	2	1	0	2	1	2	0	3	6	2	NA	DN756_RS07685	0.0223464	0.0446927	0.0223464	0.00558659	0	0	0.0111732	0.00558659	0.0167598	0.0167598	0.0167598	0.0111732	0.0111732	0.0614525	0.00558659	0.0167598	0	0	0.00558659	0.0223464	0.0335196	0.0446927	0.0111732	0	0.0223464	0.0167598	0.0391061	0.0223464	0.00558659	0.00558659	0.0111732	0.0446927	0.0167598	0.0111732	0.0111732	0.0167598	0.0446927	0.0167598	0.0391061	0.00558659	0.027933	0.00558659	0.0223464	0.0167598	0.0111732	0.0111732	0	0.0167598	0.027933	0.0111732	0	0.0111732	0.0167598	0	0.0111732	0.00558659	0	0.0111732	0.00558659	0.0111732	0	0.0167598	0.0335196	0.0111732	DN756_RS07685	0.112376	1.32368	-0.00443525	-1.19755	-0.579068	-0.4561	1.3202	-0.942487	1.1446	-0.206067	0.101612	-0.861836	-0.254974	1.5268	0.0533181	1.43917	-0.429373	-0.673297	1.78139	-0.110485	0.736686	0.536097	-0.760007	-0.898019	-0.0207311	0.17123	0.921623	1.66056	-0.845112	-0.304248	-0.938524	0.817452	1.14174	-0.850073	0.270304	-0.557199	0.617274	0.759772	0.274763	-0.673719	0.0524831	-0.840521	-0.120261	0.504621	0.546656	-0.147222	-1.32221	0.6096	1.56779	0.612254	-1.08932	-0.198479	0.632759	-1.18197	-0.748418	-0.70725	-1.23379	-0.216597	-0.496667	-0.685129	-1.34009	0.155495	0.868464	-0.727652	-1.14635	-1.21626
	DN756_RS00710	WP_002209512.1	NZ_CP032566.1	163696	164199		plus	gluconokinase		protein-coding	167		132.289	124.673	145.036	111.936	86.3195	105.9	133.999	101.385	0.403463	0.0498668	0.102428	DN756_RS00710	NC_999999999.1	163696	164199	+	504	protein_coding	gluconokinase && PF01202:Shikimate kinase	SKI	136	127	141	114	92	99	12.0569	11.4269	13.202	10.3784	7.91382	9.729		A0A0H3AZG6; WP_002209512.1; ypy:YPK_0136		MULTISPECIES: gluconokinase [Yersinia pseudotuberculosis complex]	0.822	1.102	0.931	0.694	0.973862	0.980922	0.982971	0.67102	1	1	1	1	90.2	109.8	81.9	118	15.78	16.95	10.84	40.78	1	4	6	3	23	18.4	5.59	0	10.104	172.3	126.9	141.3	172	129.5	180.2	125.3	128.3	152	184.9	255.1	106.6	74.4	71.2	65.6	95.2	110.8	89	71.6	92.3	101.7	137.7	255.1	66.1	1.37		lcl|NZ_CP032566.1_cds_WP_002209512.1_131 [locus_tag=DN756_RS00710] [protein=gluconokinase] [protein_id=WP_002209512.1] [location=163696..164199] [gbkey=CDS]	DN756_RS00710	168	1	2	7	4	1	0	1	6	2	3	0	5	4	12	1	3	0	0	1	3	4	3	5	1	7	4	3	1	3	0	2	9	1	4	0	4	4	1	5	1	7	0	5	2	2	2	1	0	6	1	1	2	1	1	1	1	1	1	2	1	2	4	4	2	NA	DN756_RS00710	0.00595238	0.0119048	0.0416667	0.0238095	0.00595238	0	0.00595238	0.0357143	0.0119048	0.0178571	0	0.0297619	0.0238095	0.0714286	0.00595238	0.0178571	0	0	0.00595238	0.0178571	0.0238095	0.0178571	0.0297619	0.00595238	0.0416667	0.0238095	0.0178571	0.00595238	0.0178571	0	0.0119048	0.0535714	0.00595238	0.0238095	0	0.0238095	0.0238095	0.00595238	0.0297619	0.00595238	0.0416667	0	0.0297619	0.0119048	0.0119048	0.0119048	0.00595238	0	0.0357143	0.00595238	0.00595238	0.0119048	0.00595238	0.00595238	0.00595238	0.00595238	0.00595238	0.00595238	0.0119048	0.00595238	0.0119048	0.0238095	0.0238095	0.0119048	DN756_RS00710	-1.23863	-0.960333	1.4895	0.258973	0.360475	-0.4561	0.333322	1.76165	0.527148	-0.126575	-1.51098	0.34213	1.04541	2.13601	0.108374	1.59079	-0.429373	-0.673297	1.91777	-0.429499	0.0492131	-0.917618	0.77909	-0.053814	1.46671	0.858844	-0.543492	-0.317182	0.325287	-0.818655	-0.879098	1.39234	-0.344699	0.0281954	-1.11556	-0.0324	-0.541196	-0.486908	-0.21065	-0.639855	1.07296	-1.36795	0.381275	-0.0759726	0.655018	-0.0688831	-0.551347	-1.24984	2.42765	-0.168878	-0.107984	-0.117969	-0.470772	-0.481546	-1.174	-0.662934	-0.566278	-0.686295	0.31452	-1.11007	-0.0186849	0.880118	0.136748	-0.667829	-1.98877	-2.17466
	DN756_RS14890	WP_002210352.1	NZ_CP032566.1	3221889	3222689		plus	glucosamine-6-phosphate deaminase	nagB	protein-coding	266		1185.74	1091.63	1497.68	2452.77	1737.65	1901.93	1258.35	2030.78	-0.690642	0.000204876	0.000937174	nagB	NC_999999999.1	3221889	3222689	+	801	protein_coding	glucosamine-6-phosphate deaminase && PF01182:Glucosamine-6-phosphate isomerases/6-phosphogluconolactonase	-	1219	1112	1456	2498	1852	1778	67.9986	62.9546	85.7791	143.092	100.239	109.942		Q1C537; WP_002210352.1; ypa:YPA_2470	nagB	MULTISPECIES: glucosamine-6-phosphate deaminase [Yersinia pseudotuberculosis complex]	0.797	0.403	0.625	1.235	0.0885828	0.000670142	0.0974827	0.63896	0.793314	0.0219214	0.298349	1	59.3	74.4	147.1	119.1	20.34	18.34	11.5	16.25	1	8	44	8	29	29.6	7.11	0	43.99	1812	1723.7	1215.1	2162.7	2831.4	2030.6	4384.1	3526.2	4275	2869	3461.1	3986.1	782.4	966.8	564.3	1197	2421.5	1003	2504.7	2537.6	2859.3	2137	3461.1	2471.8	15.15		lcl|NZ_CP032566.1_cds_WP_002210352.1_2817 [gene=nagB] [locus_tag=DN756_RS14890] [protein=glucosamine-6-phosphate deaminase] [protein_id=WP_002210352.1] [location=3221889..3222689] [gbkey=CDS]	nagB	267	8	8	6	4	2	0	0	6	0	4	7	7	0	10	3	0	0	1	0	4	0	17	4	0	9	4	6	5	6	2	10	5	0	2	1	5	10	4	14	3	10	6	6	5	1	3	2	1	3	2	0	1	3	4	6	3	4	2	4	5	3	2	9	5	NA	nagB	0.0299625	0.0299625	0.0224719	0.0149813	0.00749064	0	0	0.0224719	0	0.0149813	0.0262172	0.0262172	0	0.0374532	0.011236	0	0	0.00374532	0	0.0149813	0	0.0636704	0.0149813	0	0.0337079	0.0149813	0.0224719	0.0187266	0.0224719	0.00749064	0.0374532	0.0187266	0	0.00749064	0.00374532	0.0187266	0.0374532	0.0149813	0.0524345	0.011236	0.0374532	0.0224719	0.0224719	0.0187266	0.00374532	0.011236	0.00749064	0.00374532	0.011236	0.00749064	0	0.00374532	0.011236	0.0149813	0.0224719	0.011236	0.0149813	0.00749064	0.0149813	0.0187266	0.011236	0.00749064	0.0337079	0.0187266	nagB	0.740017	0.297575	0.00527221	-0.446653	0.603279	-0.4561	-0.79184	0.57307	-0.986878	-0.3349	1.01159	0.112546	-1.40479	0.0612412	0.903613	-0.876447	-0.429373	0.200348	-0.301478	-0.633865	-1.63651	1.56414	-0.444708	-0.898019	0.853974	-0.00223998	-0.225305	1.22388	0.765456	-0.128926	1.19619	-0.863823	-1.16338	-1.10602	-0.651012	-0.410785	0.215669	0.554614	0.967139	-0.150708	0.759879	0.753605	-0.111771	0.739825	-0.553568	-0.1405	-0.352134	-0.834309	-0.277281	0.0612749	-1.08932	-1.01591	0.0687278	0.5809	0.172617	-0.0228306	0.446239	-0.547903	0.709512	-0.0703352	-0.0929214	-0.797252	0.882655	-0.109996	1.36621	2.16383
	DN756_RS04845	WP_002209896.1	NZ_CP032566.1	1063415	1063726		plus	glucose PTS transporter subunit EIIB		protein-coding	103		37.9358	45.1572	42.1736	18.656	15.0121	22.4637	41.7555	18.7106	1.16451	0.000815881	0.00314942	DN756_RS04845	NC_999999999.1	1063415	1063726	+	312	protein_coding	glucose PTS transporter subunit EIIB && PF00367:phosphotransferase system, EIIB	-	39	46	41	19	16	21	5.5852	6.68588	6.20129	2.79418	2.22328	3.33371		A0A0H3B0D2; WP_002209896.1; ypy:YPK_0974		MULTISPECIES: glucose PTS transporter subunit EIIB [Yersinia pseudotuberculosis complex]	1.721	1.753	1.217	1.194	0.271718	0.208037	0.688756	0.797316	1	0.700294	1	1	152.1	88.4	86.8	72.7	19.41	25.44	42.81	25.71	1	1	2	1	8	11.6	7.03	0.005	2.709	169.5	132.3	116.8	74.5	76.9	114.7	130.2	75.5	58	54	63.2	88	73.2	74.2	54.2	41.2	65.8	56.7	74.4	54.3	38.8	40.2	63.2	54.6	0.75		lcl|NZ_CP032566.1_cds_WP_002209896.1_908 [locus_tag=DN756_RS04845] [protein=glucose PTS transporter subunit EIIB] [protein_id=WP_002209896.1] [location=1063415..1063726] [gbkey=CDS]	DN756_RS04845	104	1	1	2	2	0	0	0	0	1	2	3	2	0	5	0	1	0	1	0	5	2	4	3	1	2	3	0	2	3	2	3	3	2	3	1	0	2	3	5	3	3	2	3	3	0	0	0	2	1	3	0	0	3	0	0	3	1	0	0	2	2	0	1	2	NA	DN756_RS04845	0.00961539	0.00961539	0.0192308	0.0192308	0	0	0	0	0.00961539	0.0192308	0.0288462	0.0192308	0	0.0480769	0	0.00961539	0	0.00961539	0	0.0480769	0.0192308	0.0384615	0.0288462	0.00961539	0.0192308	0.0288462	0	0.0192308	0.0288462	0.0192308	0.0288462	0.0288462	0.0192308	0.0288462	0.00961539	0	0.0192308	0.0288462	0.0480769	0.0288462	0.0288462	0.0192308	0.0288462	0.0288462	0	0	0	0.0192308	0.00961539	0.0288462	0	0	0.0288462	0	0	0.0288462	0.00961539	0	0	0.0192308	0.0192308	0	0.00961539	0.0192308	DN756_RS04845	-0.93677	-1.11981	-0.245348	-0.106999	-0.579068	-0.4561	-0.79184	-1.44392	0.235989	-0.0270712	1.26454	-0.339957	-1.40479	0.71	-0.78753	0.452063	-0.429373	1.56962	-0.301478	1.71798	-0.274964	0.198546	0.703268	0.465697	-0.260597	1.3501	-1.77474	1.2847	1.37345	0.952091	0.497042	-0.208594	1.4816	0.378258	0.077082	-1.80483	-0.795197	2.15399	0.740775	1.47962	0.120337	0.447613	0.31934	1.94999	-1.10833	-1.34366	-1.32221	0.883749	-0.456359	3.25647	-1.08932	-1.42808	1.86689	-1.18197	-1.65922	2.11064	-0.155502	-1.22181	-1.21393	-0.0292987	0.79449	-1.56719	-0.932876	-0.0687683	6.98491	-0.415457
	DN756_RS21175	WP_002209011.1	NZ_CP032566.1	4543719	4544309		minus	glucose-1-phosphatase	yihX	protein-coding	196		NA	NA	NA	NA	NA	NA	NA	NA	NA	NA	NA	NA	NA	NA	NA	NA	NA	NA	NA	NA	NA	NA	NA	NA	NA	NA	NA	NA	NA	NA	NA	NA		A0A0H3B779; WP_002209011.1; ypy:YPK_4187		MULTISPECIES: glucose-1-phosphatase [Yersinia pseudotuberculosis complex]	0.797	0.758	1.42	1.492	0.42269	0.771634	0.0533088	0.132911	1	1	0.199358	0.563585	89.8	112.6	118.3	79.3	19.62	31.42	15.52	10.63	1	6	24	6	31	22.4	5.05	0	51.697	2773.2	1996.7	2013.4	4077.7	2380.2	2525.9	2654.6	3034.8	2217.5	1911.5	1779.1	1545.1	1197.4	1120	935	2257	2035.6	1247.7	1516.6	2184	1483.1	1423.8	1779.1	958.1	7.61		lcl|NZ_CP032566.1_cds_WP_002209011.1_3975 [gene=yihX] [locus_tag=DN756_RS21175] [protein=glucose-1-phosphatase] [protein_id=WP_002209011.1] [location=complement(4543719..4544309)] [gbkey=CDS]	yihX	197	1	5	2	10	2	0	0	1	1	7	2	8	3	9	0	1	0	1	0	2	7	7	9	2	0	3	4	4	3	4	3	6	1	5	2	7	2	0	4	1	6	5	6	2	0	3	2	1	3	2	1	3	0	1	2	1	1	3	1	6	4	4	3	8	NA	yihX	0.00507614	0.0253807	0.0101523	0.0507614	0.0101523	0	0	0.00507614	0.00507614	0.035533	0.0101523	0.0406091	0.0152284	0.0456853	0	0.00507614	0	0.00507614	0	0.0101523	0.035533	0.035533	0.0456853	0.0101523	0	0.0152284	0.0203046	0.0203046	0.0152284	0.0203046	0.0152284	0.0304569	0.00507614	0.0253807	0.0101523	0.035533	0.0101523	0	0.0203046	0.00507614	0.0304569	0.0253807	0.0304569	0.0101523	0	0.0152284	0.0101523	0.00507614	0.0152284	0.0101523	0.00507614	0.0152284	0	0.00507614	0.0101523	0.00507614	0.00507614	0.0152284	0.00507614	0.0304569	0.0203046	0.0203046	0.0152284	0.0406091	yihX	-1.31084	-0.0215961	-0.94734	2.41319	1.0234	-0.4561	-0.79184	-0.988303	-0.341304	1.15384	-0.53415	1.04469	0.162344	0.563949	-0.78753	-0.175102	-0.429373	0.51078	-0.301478	-0.977023	0.879238	0.0399032	2.0975	0.541844	-1.74115	0.0218667	-0.374742	1.41424	0.0745527	1.05097	-0.609119	-0.104303	-0.465216	0.137398	0.143676	0.840321	-1.29881	-1.17354	-0.701937	-0.720976	0.24002	1.02822	0.428277	-0.285545	-1.10833	0.28702	-0.00743576	-0.686659	0.163899	0.459508	-0.252445	0.247798	-1.07856	-0.584655	-0.831638	-0.769091	-0.664542	0.148239	-0.562203	0.884426	0.91368	0.519854	-0.509896	1.67938	-0.582185	-0.916488
	DN756_RS00775	WP_012105899.1	NZ_CP032566.1	193328	194614		plus	glucose-1-phosphate adenylyltransferase	glgC	protein-coding	428		NA	NA	NA	NA	NA	NA	NA	NA	NA	NA	NA	NA	NA	NA	NA	NA	NA	NA	NA	NA	NA	NA	NA	NA	NA	NA	NA	NA	NA	NA	NA	NA		A7FNX3; WP_012105899.1; ypi:YpsIP31758_4004	glgC	MULTISPECIES: glucose-1-phosphate adenylyltransferase [Yersinia pseudotuberculosis complex]	0.771	0.574	0.682	0.917	0.035069	0.000394686	0.0281538	0.996854	0.532928	0.0159635	0.134104	1	67.3	87.4	117.3	128	3.9	12.75	6.92	12.37	1	13	77	13	37	47.7	6.29	0	96.393	3241.1	3332.6	3499.4	3956.3	5070.2	4324	5750.5	5807.5	6498.6	5096.6	6335.8	6403	1399.4	1869.3	1625.1	2189.7	4336.1	2135.8	3285.4	4179.3	4346.5	3796.2	6335.8	3970.6	20.49		lcl|NZ_CP032566.1_cds_WP_012105899.1_145 [gene=glgC] [locus_tag=DN756_RS00775] [protein=glucose-1-phosphate adenylyltransferase] [protein_id=WP_012105899.1] [location=193328..194614] [gbkey=CDS]	glgC	429	7	10	10	6	2	1	3	10	4	9	7	9	10	19	1	9	0	0	1	7	5	13	9	3	10	8	7	2	10	3	12	12	1	6	9	13	10	0	9	5	13	7	9	6	6	6	6	10	6	5	2	3	5	6	8	1	5	6	4	10	0	11	17	5	NA	glgC	0.016317	0.02331	0.02331	0.013986	0.00466201	0.002331	0.00699301	0.02331	0.00932401	0.020979	0.016317	0.020979	0.02331	0.044289	0.002331	0.020979	0	0	0.002331	0.016317	0.011655	0.030303	0.020979	0.00699301	0.02331	0.018648	0.016317	0.00466201	0.02331	0.00699301	0.027972	0.027972	0.002331	0.013986	0.020979	0.030303	0.02331	0	0.020979	0.011655	0.030303	0.016317	0.020979	0.013986	0.013986	0.013986	0.013986	0.02331	0.013986	0.011655	0.00466201	0.00699301	0.011655	0.013986	0.018648	0.002331	0.011655	0.013986	0.00932401	0.02331	0	0.025641	0.039627	0.011655	glgC	-0.384496	-0.165841	0.0700791	-0.526203	0.156798	0.048236	0.530028	0.648295	0.198932	0.0995701	0.0590101	-0.226726	0.994006	0.478686	-0.436686	2.02212	-0.429373	-0.673297	0.5676	-0.538944	-0.811329	-0.24341	0.0518903	0.0937744	0.0534592	0.355404	-0.649684	-0.472852	0.845398	-0.174747	0.426038	-0.265192	-0.842781	-0.654572	1.48657	0.450991	-0.568905	-1.17354	-0.666901	-0.111912	0.22859	0.172528	-0.21274	0.172917	0.963296	0.153981	0.489054	1.33633	0.0266087	0.684345	-0.320721	-0.658505	0.111517	0.463786	-0.139094	-1.10166	0.0732253	0.0364636	-0.0168214	0.302724	-1.34009	1.06837	1.3287	-0.688252	-2.08423	-0.459247
	DN756_RS15895	WP_002208597.1	NZ_CP032566.1	3415431	3416204		minus	glucose-1-phosphate cytidylyltransferase	rfbF	protein-coding	257		NA	NA	NA	NA	NA	NA	NA	NA	NA	NA	NA	NA	NA	NA	NA	NA	NA	NA	NA	NA	NA	NA	NA	NA	NA	NA	NA	NA	NA	NA	NA	NA		A0A0H3B6V8; WP_002208597.1; ypy:YPK_3191		MULTISPECIES: glucose-1-phosphate cytidylyltransferase [Yersinia pseudotuberculosis complex]	1.035	1.327	1.519	1.185	0.985982	0.708166	0.190622	0.481318	1	1	0.473431	1	119.2	115.2	89.8	75.8	22.79	16.29	6.79	23.31	1	9	43	9	37	29.3	6.04	0	50.226	2121.5	3016.9	3377.9	2165	2919.4	2914.9	2273.7	2532.1	2240.7	1919.1	2305.5	1428.9	916	1692.2	1568.6	1198.3	2496.7	1439.8	1299.1	1822.2	1498.7	1429.5	2305.5	886.1	10.2		lcl|NZ_CP032566.1_cds_WP_002208597.1_3000 [gene=rfbF] [locus_tag=DN756_RS15895] [protein=glucose-1-phosphate cytidylyltransferase] [protein_id=WP_002208597.1] [location=complement(3415431..3416204)] [gbkey=CDS]	rfbF	258	4	3	4	3	0	2	2	0	0	6	1	5	4	14	2	2	0	1	0	3	3	14	5	2	11	3	8	3	4	1	5	10	1	5	1	5	4	3	14	7	10	6	6	5	2	0	4	0	1	0	2	3	4	2	7	3	1	7	3	8	8	6	2	3	NA	rfbF	0.0155039	0.0116279	0.0155039	0.0116279	0	0.00775194	0.00775194	0	0	0.0232558	0.00387597	0.0193798	0.0155039	0.0542636	0.00775194	0.00775194	0	0.00387597	0	0.0116279	0.0116279	0.0542636	0.0193798	0.00775194	0.0426357	0.0116279	0.0310078	0.0116279	0.0155039	0.00387597	0.0193798	0.0387597	0.00387597	0.0193798	0.00387597	0.0193798	0.0155039	0.0116279	0.0542636	0.0271318	0.0387597	0.0232558	0.0232558	0.0193798	0.00775194	0	0.0155039	0	0.00387597	0	0.00775194	0.0116279	0.0155039	0.00775194	0.0271318	0.0116279	0.00387597	0.0271318	0.0116279	0.0310078	0.0310078	0.0232558	0.00775194	0.0116279	rfbF	-0.451506	-0.979619	-0.533529	-0.714682	-0.579068	1.22111	0.673487	-1.44392	-0.986878	0.264498	-1.13805	-0.330302	0.19069	1.0878	0.379228	0.1946	-0.429373	0.230824	-0.301478	-0.872162	-0.813248	1.05456	-0.0805173	0.201411	1.54131	-0.329318	0.36324	0.367505	0.100826	-0.46176	-0.271901	0.433295	-0.630287	-0.279682	-0.634806	-0.362155	-1.00194	0.167788	1.06216	1.32091	0.856958	0.827613	-0.0587528	0.817945	0.0398969	-1.34366	0.685626	-1.24984	-1.09058	-1.05947	0.1887	-0.148437	0.504521	-0.269789	0.552474	0.0246543	-0.799131	1.21914	0.278975	0.929265	2.10172	0.823203	-1.0733	-0.690468	3.06166	-1.48047
	DN756_RS20305	WP_002211983.1	NZ_CP032566.1	4367559	4368440		minus	glucose-1-phosphate thymidylyltransferase RfbA	rfbA	protein-coding	293		4729.33	4553.03	4391.19	3791.09	3968.82	3492.57	4557.85	3750.83	0.281059	0.0182106	0.0441364	rfbA	NC_999999999.1	4367559	4368440	-	882	protein_coding	glucose-1-phosphate thymidylyltransferase RfbA && PF00483:Nucleotidyl transferase	-	4862	4638	4269	3861	4230	3265	246.306	238.461	228.408	200.857	207.922	183.349		Q66G11; WP_002211983.1; ypo:BZ17_2416; yps:YPTB0173	rffH	MULTISPECIES: glucose-1-phosphate thymidylyltransferase RfbA [Yersinia pseudotuberculosis complex]	1.131	1.417	1.695	1.353	0.987519	0.143343	0.0125959	0.238167	1	0.561621	0.0770552	0.750768	128.6	113.6	90.7	67	14.23	4.99	6.07	23.98	1	9	27	9	33	32.4	5.4	0	47.056	2368.9	3006.8	3113.1	2658	2859.9	2603.7	2122.2	2229.8	1974.9	1568.2	2128.5	1346.5	1022.8	1686.5	1445.7	1471.2	2445.8	1286.1	1212.5	1604.7	1320.9	1168	2128.5	835	8.6		lcl|NZ_CP032566.1_cds_WP_002211983.1_3818 [gene=rfbA] [locus_tag=DN756_RS20305] [protein=glucose-1-phosphate thymidylyltransferase RfbA] [protein_id=WP_002211983.1] [location=complement(4367559..4368440)] [gbkey=CDS]	rfbA	294	4	7	9	4	0	0	1	7	0	7	4	5	5	14	1	2	1	0	0	5	10	9	7	0	11	4	13	1	2	1	8	10	1	4	2	10	14	1	12	2	5	4	11	7	3	3	2	4	4	1	1	3	3	0	8	2	2	4	4	8	3	2	6	6	NA	rfbA	0.0136054	0.0238095	0.0306122	0.0136054	0	0	0.00340136	0.0238095	0	0.0238095	0.0136054	0.0170068	0.0170068	0.047619	0.00340136	0.00680272	0.00340136	0	0	0.0170068	0.0340136	0.0306122	0.0238095	0	0.037415	0.0136054	0.0442177	0.00340136	0.00680272	0.00340136	0.0272109	0.0340136	0.00340136	0.0136054	0.00680272	0.0340136	0.047619	0.00340136	0.0408163	0.00680272	0.0170068	0.0136054	0.037415	0.0238095	0.0102041	0.0102041	0.00680272	0.0136054	0.0136054	0.00340136	0.00340136	0.0102041	0.0102041	0	0.0272109	0.00680272	0.00680272	0.0136054	0.0136054	0.0272109	0.0102041	0.00680272	0.0204082	0.0204082	rfbA	-0.607954	-0.131045	0.634722	-0.556621	-0.579068	-0.4561	-0.14889	0.693128	-0.986878	0.304608	-0.201893	-0.484001	0.345353	0.682039	-0.275585	0.0634512	0.4878	-0.673297	-0.301478	-0.489926	0.771665	-0.226659	0.286249	-0.898019	1.13938	-0.136435	1.27406	-0.624934	-0.729114	-0.505461	0.36421	0.125992	-0.695564	-0.681023	-0.271787	0.727215	0.779607	-0.78118	0.363603	-0.561131	-0.75938	-0.0834689	0.898876	1.34767	0.403111	-0.250995	-0.441223	0.259638	-0.0154456	-0.550559	-0.528557	-0.305128	-0.0366357	-1.18197	0.558922	-0.559916	-0.47092	0.00222484	0.53287	0.620227	-0.207458	-0.867961	-0.119568	0.0275094	-1.04429	-2.46376
	DN756_RS10515	WP_011906215.1	NZ_CP032566.1	2289688	2291172		minus	glucose-6-phosphate dehydrogenase	zwf	protein-coding	494		4001.74	3833.46	4359.31	4983.11	6089.28	5496.12	4064.84	5522.83	-0.442277	0.0010115	0.00380254	zwf	NC_999999999.1	2289688	2291172	-	1485	protein_coding	glucose-6-phosphate dehydrogenase && PF02781:Glucose-6-phosphate dehydrogenase, C-terminal domain|PF00479:Glucose-6-phosphate dehydrogenase, NAD binding domain	G6PD_C	4114	3905	4238	5075	6490	5138	123.785	119.248	134.675	156.807	189.473	171.369		A0A0H3B3E5; WP_011906215.1; ypy:YPK_2134	zwf	MULTISPECIES: glucose-6-phosphate dehydrogenase [Yersinia pseudotuberculosis complex]	0.997	0.669	0.31	0.462	0.564042	0.246402	0.0936667	0.248316	1	0.772121	0.290805	0.770748	59.4	59.6	88.8	192.2	20.92	47.64	12.85	35.57	1	29	66	29	54	56.4	6.49	0	118.024	1832.7	2660.6	2747.3	2608.3	5640.2	2667.6	3690.5	4719.4	3978.7	9356.4	8609.4	4429.2	791.3	1492.3	1275.8	1443.7	4823.5	1317.7	2108.5	3396.2	2661.1	6969.1	8609.4	2746.6	21.92		lcl|NZ_CP032566.1_cds_WP_011906215.1_1985 [gene=zwf] [locus_tag=DN756_RS10515] [protein=glucose-6-phosphate dehydrogenase] [protein_id=WP_011906215.1] [location=complement(2289688..2291172)] [gbkey=CDS]	zwf	495	7	9	11	9	1	1	1	11	5	14	10	15	9	24	2	3	0	1	0	13	9	22	13	4	8	7	10	3	8	1	10	14	3	7	7	6	21	3	22	7	13	11	8	5	5	5	4	4	4	4	3	4	5	6	13	4	5	11	7	7	11	6	13	6	NA	zwf	0.0141414	0.0181818	0.0222222	0.0181818	0.0020202	0.0020202	0.0020202	0.0222222	0.010101	0.0282828	0.020202	0.030303	0.0181818	0.0484848	0.0040404	0.00606061	0	0.0020202	0	0.0262626	0.0181818	0.0444444	0.0262626	0.00808081	0.0161616	0.0141414	0.020202	0.00606061	0.0161616	0.0020202	0.020202	0.0282828	0.00606061	0.0141414	0.0141414	0.0121212	0.0424242	0.00606061	0.0444444	0.0141414	0.0262626	0.0222222	0.0161616	0.010101	0.010101	0.010101	0.00808081	0.00808081	0.00808081	0.00808081	0.00606061	0.00808081	0.010101	0.0121212	0.0262626	0.00808081	0.010101	0.0222222	0.0141414	0.0141414	0.0222222	0.0121212	0.0262626	0.0121212	zwf	-0.563785	-0.523072	-0.0140349	-0.190839	-0.260192	-0.0190088	-0.409967	0.550659	0.29775	0.628649	0.432818	0.377178	0.466272	0.73491	-0.179401	-0.0390831	-0.429373	-0.202058	-0.301478	0.167812	-0.34923	0.522647	0.489359	0.248053	-0.496886	-0.0841576	-0.381813	-0.304126	0.163563	-0.632637	-0.205116	-0.245069	-0.329814	-0.643771	0.638468	-0.902504	0.491432	-0.474424	0.552076	0.118276	-0.0716304	0.730033	-0.538556	-0.291677	0.387844	-0.262032	-0.275704	-0.353302	-0.625934	0.149576	-0.0901411	-0.538793	-0.0471602	0.244352	0.481623	-0.405076	-0.101043	0.777447	0.601683	-0.443536	1.12654	-0.321289	0.321606	-0.65013	2.44701	-0.235191
	DN756_RS01925	WP_002212085.1	NZ_CP032566.1	407073	408719		plus	glucose-6-phosphate isomerase	pgi	protein-coding	548		4806.18	4901.52	6354.84	7408.39	8909.67	6404.29	5354.18	7574.12	-0.500511	0.00472997	0.0141408	pgi	NC_999999999.1	407073	408719	+	1647	protein_coding	glucose-6-phosphate isomerase && PF00342:Phosphoglucose isomerase	-	4941	4993	6178	7545	9496	5987	134.045	137.475	177.014	210.195	249.963	180.044		A7FDG8; WP_002212085.1; ypi:YpsIP31758_0302	pgi	MULTISPECIES: glucose-6-phosphate isomerase [Yersinia pseudotuberculosis complex]	1.059	0.879	0.93	1.121	0.989206	0.657058	0.659449	0.988764	1	1	1	1	97.6	92.2	111.1	99.1	8.55	14.2	7.89	16.55	1	22	142	22	43	61.1	6.2	0	151.878	9841.7	10452	11632.2	9208.5	9871.7	12025.1	12904	11020.8	11896.6	10614.7	10474.6	13883.9	4249.3	5862.6	5401.8	5096.8	8442.4	5939.7	7372.4	7931	7956.9	7906.4	10474.6	8609.6	33.93		lcl|NZ_CP032566.1_cds_WP_002212085.1_350 [gene=pgi] [locus_tag=DN756_RS01925] [protein=glucose-6-phosphate isomerase] [protein_id=WP_002212085.1] [location=407073..408719] [gbkey=CDS]	pgi	549	11	13	21	10	0	0	0	4	1	13	21	12	12	19	0	2	0	1	0	13	10	23	9	0	11	4	21	11	10	1	13	18	1	5	2	13	26	0	24	6	13	19	16	5	1	12	5	4	7	3	4	6	7	5	22	2	5	10	7	6	3	7	9	10	NA	pgi	0.0200364	0.0236794	0.0382514	0.0182149	0	0	0	0.00728597	0.00182149	0.0236794	0.0382514	0.0218579	0.0218579	0.0346084	0	0.00364299	0	0.00182149	0	0.0236794	0.0182149	0.0418944	0.0163934	0	0.0200364	0.00728597	0.0382514	0.0200364	0.0182149	0.00182149	0.0236794	0.0327869	0.00182149	0.00910747	0.00364299	0.0236794	0.0473588	0	0.0437158	0.010929	0.0236794	0.0346084	0.0291439	0.00910747	0.00182149	0.0218579	0.00910747	0.00728597	0.0127505	0.00546448	0.00728597	0.010929	0.0127505	0.00910747	0.0400729	0.00364299	0.00910747	0.0182149	0.0127505	0.010929	0.00546448	0.0127505	0.0163934	0.0182149	pgi	-0.0779832	-0.140109	1.22542	-0.188192	-0.579068	-0.4561	-0.79184	-0.789957	-0.755224	0.295184	2.16949	-0.1698	0.844573	-0.112482	-0.78753	-0.373113	-0.429373	-0.248409	-0.301478	-0.0157561	-0.346885	0.384505	-0.327784	-0.898019	-0.19857	-0.752819	0.862686	1.3819	0.359414	-0.650934	0.077351	0.0465633	-0.912858	-0.993647	-0.663704	-0.0420854	0.765172	-1.17354	0.514227	-0.179129	-0.263575	1.8994	0.339477	-0.410491	-0.838528	0.996917	-0.142745	-0.441486	-0.109924	-0.241877	0.111879	-0.225356	0.223372	-0.110281	1.60739	-0.942717	-0.212461	0.416925	0.423098	-0.705007	-0.733546	-0.256611	-0.422104	-0.151835	0.401049	-0.175021
	DN756_RS02855	WP_002210410.1	NZ_CP032566.1	605246	606655		plus	glucuronate isomerase	uxaC	protein-coding	469		NA	NA	NA	NA	NA	NA	NA	NA	NA	NA	NA	NA	NA	NA	NA	NA	NA	NA	NA	NA	NA	NA	NA	NA	NA	NA	NA	NA	NA	NA	NA	NA		A7FE06; WP_002210410.1; ypi:YpsIP31758_0491	uxaC	MULTISPECIES: glucuronate isomerase [Yersinia pseudotuberculosis complex]	0.836	0.876	1.014	0.967	0.0585795	0.0789839	0.799323	0.89406	0.670169	0.391052	1	1	88.5	105.9	101.1	104.5	7.58	1.08	10.14	11.87	1	17	36	17	35	53.4	6.19	0	55.326	2451.5	2444.7	2140.3	2892.9	2924.6	2956.4	2790.2	2659.7	3219.9	2884.1	2379.9	2992.1	1058.5	1371.2	993.9	1601.2	2501.1	1460.3	1594.1	1914	2153.6	2148.2	2379.9	1855.4	7.96		lcl|NZ_CP032566.1_cds_WP_002210410.1_528 [gene=uxaC] [locus_tag=DN756_RS02855] [protein=glucuronate isomerase] [protein_id=WP_002210410.1] [location=605246..606655] [gbkey=CDS]	uxaC	470	8	11	18	8	0	0	1	12	3	16	13	10	16	20	6	1	0	1	0	6	19	18	6	2	11	3	16	8	7	0	12	12	2	7	2	13	16	6	13	4	16	10	15	5	2	10	1	1	6	3	1	3	6	4	12	2	3	10	5	10	3	4	7	4	NA	uxaC	0.0170213	0.0234043	0.0382979	0.0170213	0	0	0.00212766	0.0255319	0.00638298	0.0340426	0.0276596	0.0212766	0.0340426	0.0425532	0.012766	0.00212766	0	0.00212766	0	0.012766	0.0404255	0.0382979	0.012766	0.00425532	0.0234043	0.00638298	0.0340426	0.0170213	0.0148936	0	0.0255319	0.0255319	0.00425532	0.0148936	0.00425532	0.0276596	0.0340426	0.012766	0.0276596	0.00851064	0.0340426	0.0212766	0.0319149	0.0106383	0.00425532	0.0212766	0.00212766	0.00212766	0.012766	0.00638298	0.00212766	0.00638298	0.012766	0.00851064	0.0255319	0.00425532	0.00638298	0.0212766	0.0106383	0.0212766	0.00638298	0.00851064	0.0148936	0.00851064	uxaC	-0.326459	-0.159276	1.22901	-0.283599	-0.579068	-0.4561	-0.389655	0.847723	-0.175103	1.04588	1.15037	-0.207452	2.09847	0.372683	1.1339	-0.582479	-0.429373	-0.176992	-0.301478	-0.79129	1.22563	0.18968	-0.62813	-0.294502	0.060714	-0.840895	0.572489	1.01815	0.0426177	-0.818655	0.227828	-0.423187	-0.578112	-0.59149	-0.587754	0.254206	0.0264682	0.299067	-0.319861	-0.403014	0.506454	0.640757	0.526888	-0.227424	-0.478027	0.934667	-1.04667	-1.01378	-0.108211	-0.104452	-0.738545	-0.725638	0.224955	-0.180511	0.422058	-0.868533	-0.51799	0.692372	0.151919	0.137217	-0.631594	-0.69241	-0.535126	-0.945373	-2.84059	1.0939
	DN756_RS16400	WP_002208701.1	NZ_CP032566.1	3524039	3525142		minus	glutamate 5-kinase	proB	protein-coding	367		5815.85	5787.98	5847.73	3799.93	4139.58	4228.52	5817.19	4056.01	0.520294	4.45e-06	3.26e-05	proB	NC_999999999.1	3524039	3525142	-	1104	protein_coding	glutamate 5-kinase && PF01472:PUA domain|PF00696:Amino acid kinase family	AA_kinase	5979	5896	5685	3870	4412	3953	241.985	242.183	243.004	160.841	173.259	177.346		A7FLI2; WP_002208701.1; ypi:YpsIP31758_3150	proB	MULTISPECIES: glutamate 5-kinase [Yersinia pseudotuberculosis complex]	0.89	1.234	0.604	0.435	0.484841	0.99194	0.76181	0.0942273	1	1	1	0.467403	83.4	93.7	67.6	155.3	12.57	34.41	20.32	27.9	1	20	47	20	56	39.3	6.61	0	109.768	3109.4	3308.8	2579.6	3248.5	5868.6	3495.1	2517.5	3523.6	2520.4	5789.6	6081.9	3476.3	1342.5	1855.9	1197.9	1798	5018.9	1726.4	1438.3	2535.7	1685.7	4312.4	6081.9	2155.7	12.77		lcl|NZ_CP032566.1_cds_WP_002208701.1_3095 [gene=proB] [locus_tag=DN756_RS16400] [protein=glutamate 5-kinase] [protein_id=WP_002208701.1] [location=complement(3524039..3525142)] [gbkey=CDS]	proB	368	8	12	15	6	0	0	0	9	3	16	7	7	6	18	1	1	0	1	0	8	6	13	5	2	9	13	13	4	7	0	9	19	3	7	5	13	8	3	8	1	8	2	4	6	1	4	0	3	6	3	4	6	1	3	7	3	3	2	2	4	3	6	13	8	NA	proB	0.0217391	0.0326087	0.0407609	0.0163043	0	0	0	0.0244565	0.00815217	0.0434783	0.0190217	0.0190217	0.0163043	0.048913	0.00271739	0.00271739	0	0.00271739	0	0.0217391	0.0163043	0.0353261	0.013587	0.00543478	0.0244565	0.0353261	0.0353261	0.0108696	0.0190217	0	0.0244565	0.0516304	0.00815217	0.0190217	0.013587	0.0353261	0.0217391	0.00815217	0.0217391	0.00271739	0.0217391	0.00543478	0.0108696	0.0163043	0.00271739	0.0108696	0	0.00815217	0.0163043	0.00815217	0.0108696	0.0163043	0.00271739	0.00815217	0.0190217	0.00815217	0.00815217	0.00543478	0.00543478	0.0108696	0.00815217	0.0163043	0.0353261	0.0217391	proB	0.0623344	0.481907	1.41946	-0.340902	-0.579068	-0.4561	-0.79184	0.7512	0.0499003	1.72939	0.319254	-0.353496	0.273065	0.761059	-0.37853	-0.500998	-0.429373	-0.0394294	-0.301478	-0.153637	-0.482155	0.0286948	-0.560153	-0.127223	0.141726	1.98214	0.660989	0.276019	0.436369	-0.818655	0.140475	1.26666	-0.0421415	-0.304572	0.569696	0.824919	-0.656049	-0.233153	-0.627415	-0.939346	-0.407747	-0.854853	-0.896474	0.450157	-0.705826	-0.179734	-1.32221	-0.345384	0.282791	0.160253	0.702687	0.366202	-0.801093	-0.222692	-0.10863	-0.39643	-0.31959	-0.732861	-0.516157	-0.709842	-0.435216	0.108683	1.0046	0.136345	-3.08984	-0.676284
	DN756_RS20570	WP_012304744.1	NZ_CP032566.1	4421336	4422199		minus	glutamate racemase	murI	protein-coding	287		1220.76	1152.49	1054.34	1346.18	1291.98	1497.58	1142.53	1378.58	-0.27054	0.0449459	0.0944551	murI	NC_999999999.1	4421336	4422199	-	864	protein_coding	glutamate racemase && PF01177:Asp/Glu/Hydantoin racemase	Asp_Glu_race	1255	1174	1025	1371	1377	1400	64.9021	61.6183	55.9839	72.8081	69.0954	80.2561		B1JQ44; WP_012304744.1; ypy:YPK_4072	murI	glutamate racemase [Yersinia pseudotuberculosis]	0.919	1.371	1.698	1.138	0.998469	0.611754	0.118762	0.48523	1	1	0.337905	1	115.7	125.9	84.3	74.1	7.82	20.41	22.01	33.02	1	4	11	4	14	31.2	5.83	0	18.691	1597.2	1392.2	1406	1679.2	1112.1	1530.4	1025.3	1018.1	1467.8	901.3	1203.3	606.5	689.6	780.9	652.9	929.4	951.1	755.9	585.8	732.7	981.7	671.4	1203.3	376.1	3.24		lcl|NZ_CP032566.1_cds_WP_012304744.1_3860 [gene=murI] [locus_tag=DN756_RS20570] [protein=glutamate racemase] [protein_id=WP_012304744.1] [location=complement(4421336..4422199)] [gbkey=CDS]	murI	288	6	4	6	13	0	1	2	4	3	5	3	4	4	8	3	1	0	1	0	6	4	9	10	1	5	2	7	3	3	4	3	10	3	13	3	5	8	2	4	6	4	5	4	4	2	7	7	3	2	1	1	1	10	2	8	3	7	2	1	6	6	9	6	8	NA	murI	0.0208333	0.0138889	0.0208333	0.0451389	0	0.00347222	0.00694444	0.0138889	0.0104167	0.0173611	0.0104167	0.0138889	0.0138889	0.0277778	0.0104167	0.00347222	0	0.00347222	0	0.0208333	0.0138889	0.03125	0.0347222	0.00347222	0.0173611	0.00694444	0.0243056	0.0104167	0.0104167	0.0138889	0.0104167	0.0347222	0.0104167	0.0451389	0.0104167	0.0173611	0.0277778	0.00694444	0.0138889	0.0208333	0.0138889	0.0173611	0.0138889	0.0138889	0.00694444	0.0243056	0.0243056	0.0104167	0.00694444	0.00347222	0.00347222	0.00347222	0.0347222	0.00694444	0.0277778	0.0104167	0.0243056	0.00694444	0.00347222	0.0208333	0.0208333	0.03125	0.0208333	0.0277778	murI	-0.0123113	-0.822118	-0.12143	1.96379	-0.579068	0.29515	0.520849	-0.197307	0.337894	-0.162507	-0.508711	-0.685944	0.0244945	-0.529605	0.780301	-0.396707	-0.429373	0.136645	-0.301478	-0.218005	-0.65317	-0.192112	1.18979	-0.405566	-0.404539	-0.786131	-0.0988751	0.221382	-0.384406	0.460217	-0.999976	0.171874	0.269315	1.51066	0.176469	-0.512434	-0.321062	-0.372469	-1.03522	0.737806	-0.991055	0.2711	-0.692268	0.161302	-0.07971	1.25901	1.82549	-0.094146	-0.751506	-0.539957	-0.516874	-1.04596	2.46688	-0.364808	0.605133	-0.122087	1.49188	-0.597042	-0.76813	0.101139	0.972372	1.6449	-0.0875282	0.630136	0.796337	-0.712328
	DN756_RS02720	WP_012303490.1	NZ_CP032566.1	578412	582869		minus	glutamate synthase large subunit	gltB	protein-coding	1485		13819.3	14319.7	12013.3	5980.71	6681.32	6066.27	13384.1	6242.77	1.10025	2.7e-17	9.91e-16	gltB	NC_999999999.1	578412	582869	-	4458	protein_coding	glutamate synthase large subunit && PF00310:Glutamine amidotransferases class-II|PF04898:Glutamate synthase central domain|PF01493:GXGXG motif|PF01645:Conserved region in glutamate synthase	GATase_2	14207	14587	11679	6091	7121	5671	142.394	148.382	123.628	62.6909	69.2516	63.0062		A0A0H3B080; WP_012303490.1; ypy:YPK_0530		glutamate synthase large subunit [Yersinia pseudotuberculosis]	0.935	0.572	0.475	0.777	0.823628	0.00182409	0.000106727	0.0217203	1	0.0386736	0.00491623	0.201776	65.9	70.5	115.2	148.3	5.28	12.67	12.14	6.14	1	37	73	37	30	163.2	6.52	0	182.287	2439.9	2463.2	2681.8	2426.8	3099.6	2633.3	4304.9	4317.7	3464	5541.3	5059.2	5699.2	1053.4	1381.6	1245.4	1343.2	2650.8	1300.7	2459.5	3107.1	2316.9	4127.4	5059.2	3534.2	22.32		lcl|NZ_CP032566.1_cds_WP_012303490.1_505 [gene=gltB] [locus_tag=DN756_RS02720] [protein=glutamate synthase large subunit] [protein_id=WP_012303490.1] [location=complement(578412..582869)] [gbkey=CDS]	gltB	1486	25	57	32	24	0	1	1	44	4	43	37	19	23	67	5	15	0	1	0	31	27	73	18	2	56	24	50	13	20	3	36	40	8	21	12	36	66	4	50	21	35	33	22	15	10	37	11	8	24	20	15	10	13	7	27	15	15	14	20	28	11	25	37	25	NA	gltB	0.0168237	0.038358	0.0215343	0.0161507	0	0.000672948	0.000672948	0.0296097	0.00269179	0.0289367	0.0248991	0.012786	0.0154778	0.0450875	0.00336474	0.0100942	0	0.000672948	0	0.0208614	0.0181696	0.0491252	0.0121131	0.00134589	0.0376851	0.0161507	0.0336474	0.00874832	0.013459	0.00201884	0.0242261	0.0269179	0.00538358	0.0141319	0.00807537	0.0242261	0.0444145	0.00269179	0.0336474	0.0141319	0.0235532	0.0222073	0.0148048	0.0100942	0.00672948	0.0248991	0.00740242	0.00538358	0.0161507	0.013459	0.0100942	0.00672948	0.00874832	0.00471063	0.0181696	0.0100942	0.0100942	0.00942126	0.013459	0.0188425	0.00740242	0.0168237	0.0248991	0.0168237	gltB	-0.342742	0.882405	-0.0672267	-0.35318	-0.579068	-0.310501	-0.664635	1.21373	-0.644541	0.676018	0.884759	-0.757376	0.188006	0.527444	-0.281097	0.51822	-0.429373	-0.516323	-0.301478	-0.216012	-0.350096	0.776207	-0.682189	-0.707136	1.16017	0.111827	0.545242	0.0201152	-0.0942247	-0.632762	0.121759	-0.333446	-0.422932	-0.644432	-0.113934	-0.00138834	0.601841	-0.863032	-0.00880805	0.117395	-0.272956	0.728621	-0.630319	-0.292489	-0.111552	1.32257	-0.363558	-0.65255	0.265817	0.954249	0.574859	-0.687506	-0.185282	-0.627665	-0.178095	-0.161152	-0.101806	-0.374211	0.514062	-0.0608986	-0.518437	0.162064	0.218852	-0.2656	-0.113371	-0.977304
	DN756_RS02715	WP_002210138.1	NZ_CP032566.1	576984	578402		minus	glutamate synthase small subunit		protein-coding	472		3275.13	3454.53	3088.96	1544.52	1820.22	1581.02	3272.87	1648.58	0.989172	4.75e-14	1.27e-12	DN756_RS02715	NC_999999999.1	576984	578402	-	1419	protein_coding	glutamate synthase small subunit && PF07992:Pyridine nucleotide-disulphide oxidoreductase|PF14691:Dihydroprymidine dehydrogenase domain II, 4Fe-4S cluster	Pyr_redox_2	3367	3519	3003	1573	1940	1478	106.02	112.458	99.8679	50.863	59.2718	51.5888		A0A0H3AZ83; WP_002210138.1; ypy:YPK_0529		MULTISPECIES: glutamate synthase small subunit [Yersinia pseudotuberculosis complex]	0.927	0.641	0.619	0.895	0.979922	0.0202106	0.0055363	0.544959	1	0.159561	0.0465014	1	74.3	80.1	116	129.5	9.72	7.42	15.38	10.44	1	15	32	15	27	51.9	6.18	0	69.35	1718.6	1885.2	2086.9	1796	2061.3	2033.3	3021.7	2943.3	2255.5	3286.9	2730.5	3296.4	742	1057.4	969.1	994.1	1762.8	1004.3	1726.4	2118.1	1508.6	2448.2	2730.5	2044.2	7.39		lcl|NZ_CP032566.1_cds_WP_002210138.1_504 [locus_tag=DN756_RS02715] [protein=glutamate synthase small subunit] [protein_id=WP_002210138.1] [location=complement(576984..578402)] [gbkey=CDS]	DN756_RS02715	473	12	18	7	7	1	0	0	12	4	11	15	7	8	18	4	8	0	1	0	8	11	30	5	2	17	8	15	5	4	0	14	13	2	5	0	5	18	1	20	6	17	9	8	8	0	11	5	4	5	5	0	3	2	1	10	2	4	4	5	7	5	9	18	9	NA	DN756_RS02715	0.02537	0.038055	0.0147992	0.0147992	0.00211416	0	0	0.02537	0.00845666	0.0232558	0.0317125	0.0147992	0.0169133	0.038055	0.00845666	0.0169133	0	0.00211416	0	0.0169133	0.0232558	0.0634249	0.0105708	0.00422833	0.0359408	0.0169133	0.0317125	0.0105708	0.00845666	0	0.0295983	0.0274841	0.00422833	0.0105708	0	0.0105708	0.038055	0.00211416	0.0422833	0.012685	0.0359408	0.0190275	0.0169133	0.0169133	0	0.0232558	0.0105708	0.00845666	0.0105708	0.0105708	0	0.0063425	0.00422833	0.00211416	0.0211416	0.00422833	0.00845666	0.00845666	0.0105708	0.0147992	0.0105708	0.0190275	0.038055	0.0190275	DN756_RS02715	0.361549	0.861295	-0.588022	-0.46121	-0.245361	-0.4561	-0.79184	0.833188	0.0886242	0.264498	1.54033	-0.626987	0.335733	0.0979903	0.485297	1.46038	-0.429373	-0.18014	-0.301478	-0.496569	0.0100103	1.55084	-0.809881	-0.29833	1.02588	0.186207	0.411831	0.23998	-0.571357	-0.818655	0.55814	-0.296782	-0.581824	-0.891939	-1.11556	-1.01792	0.249052	-0.929663	0.439809	-0.0165579	0.647502	0.428421	-0.487716	0.522982	-1.10833	1.14661	0.0467676	-0.311602	-0.35078	0.52213	-1.08932	-0.730093	-0.646813	-0.933196	0.0641782	-0.871803	-0.285444	-0.460993	0.143257	-0.390001	-0.16675	0.388586	1.21024	-0.0853913	0.618371	1.75901
	DN756_RS21185	WP_002213150.1	NZ_CP032566.1	4547016	4548425		plus	glutamate--ammonia ligase	glnA	protein-coding	469		NA	NA	NA	NA	NA	NA	NA	NA	NA	NA	NA	NA	NA	NA	NA	NA	NA	NA	NA	NA	NA	NA	NA	NA	NA	NA	NA	NA	NA	NA	NA	NA		A0A0H3B926; WP_002213150.1; ypy:YPK_4189		MULTISPECIES: glutamate--ammonia ligase [Yersinia pseudotuberculosis complex]	0.736	1.408	0.696	0.364	0.522941	0.209537	0.065778	0.000767479	1	0.703614	0.23006	0.0296721	79.7	108.2	56.6	155.5	13.1	22.99	16.08	21.33	1	15	35	15	35	51.7	5.39	0	61.312	2871.4	2380.2	3092.3	4109	2606.8	3899.5	1623.4	2245	2039.8	5601	4539.5	6965.3	1239.8	1335.1	1436	2274.3	2229.3	1926.1	927.5	1615.6	1364.3	4171.9	4539.5	4319.3	12.7		lcl|NZ_CP032566.1_cds_WP_002213150.1_3977 [gene=glnA] [locus_tag=DN756_RS21185] [protein=glutamate--ammonia ligase] [protein_id=WP_002213150.1] [location=4547016..4548425] [gbkey=CDS]	glnA	470	10	12	9	15	1	0	0	5	0	16	16	5	15	18	2	2	0	1	0	3	3	25	9	0	21	3	13	10	6	0	18	10	1	1	1	8	17	2	21	3	21	19	6	9	1	10	7	7	6	8	1	0	7	2	12	3	4	2	9	6	5	6	8	9	NA	glnA	0.0212766	0.0255319	0.0191489	0.0319149	0.00212766	0	0	0.0106383	0	0.0340426	0.0340426	0.0106383	0.0319149	0.0382979	0.00425532	0.00425532	0	0.00212766	0	0.00638298	0.00638298	0.0531915	0.0191489	0	0.0446809	0.00638298	0.0276596	0.0212766	0.012766	0	0.0382979	0.0212766	0.00212766	0.00212766	0.00212766	0.0170213	0.0361702	0.00425532	0.0446809	0.00638298	0.0446809	0.0404255	0.012766	0.0191489	0.00212766	0.0212766	0.0148936	0.0148936	0.012766	0.0170213	0.00212766	0	0.0148936	0.00425532	0.0255319	0.00638298	0.00851064	0.00425532	0.0191489	0.012766	0.0106383	0.012766	0.0170213	0.0191489	glnA	0.0242175	-0.0110632	-0.251676	0.906822	-0.243231	-0.4561	-0.79184	-0.489067	-0.986878	1.04588	1.76453	-0.89648	1.87952	0.112824	-0.147054	-0.288511	-0.429373	-0.176992	-0.301478	-1.24488	-1.18459	0.996484	-0.0996359	-0.898019	1.69877	-0.840895	0.132384	1.53151	-0.160324	-0.818655	1.2648	-0.698713	-0.870748	-1.47877	-0.851658	-0.537732	0.144497	-0.682672	0.564356	-0.59999	1.29693	2.44859	-0.768215	0.790331	-0.793178	0.934667	0.606594	0.402556	-0.108211	1.48724	-0.738545	-1.42808	0.442208	-0.681243	0.422058	-0.610768	-0.279391	-0.838974	1.2446	-0.555489	-0.15926	-0.255018	-0.374792	-0.0754599	-1.01219	0.456306
	DN756_RS16825	WP_012304543.1	NZ_CP032566.1	3620167	3621765		minus	glutamate--cysteine ligase	gshA	protein-coding	532		NA	NA	NA	NA	NA	NA	NA	NA	NA	NA	NA	NA	NA	NA	NA	NA	NA	NA	NA	NA	NA	NA	NA	NA	NA	NA	NA	NA	NA	NA	NA	NA		A0A0H3B7L6; WP_012304543.1; ypy:YPK_3369	gshA	glutamate--cysteine ligase [Yersinia pseudotuberculosis]	0.836	1.047	1.396	1.115	0.905883	0.969778	0.315696	0.873998	1	1	0.658703	1	99.8	119.4	95.3	85.5	12.01	21.11	10.71	15.71	1	18	41	18	34	60.1	5.21	0	95.861	4156.5	3266.1	3703.3	4740.8	3112.3	4428.3	3537.1	3105.6	3852.2	2691.8	3172.6	3692.6	1794.6	1832	1719.7	2624	2661.6	2187.3	2020.8	2234.9	2576.5	2005	3172.6	2289.9	12.26		lcl|NZ_CP032566.1_cds_WP_012304543.1_3172 [gene=gshA] [locus_tag=DN756_RS16825] [protein=glutamate--cysteine ligase] [protein_id=WP_012304543.1] [location=complement(3620167..3621765)] [gbkey=CDS]	gshA	533	11	8	9	12	1	0	1	8	10	17	3	11	6	25	2	5	0	1	0	14	8	21	26	3	10	11	17	2	10	3	8	18	4	14	2	14	28	6	11	8	9	7	14	6	1	7	8	10	4	2	7	7	5	5	6	8	7	8	5	16	2	5	7	9	NA	gshA	0.0206379	0.0150094	0.0168856	0.0225141	0.00187617	0	0.00187617	0.0150094	0.0187617	0.0318949	0.00562852	0.0206379	0.011257	0.0469043	0.00375234	0.00938086	0	0.00187617	0	0.0262664	0.0150094	0.0393996	0.0487805	0.00562852	0.0187617	0.0206379	0.0318949	0.00375234	0.0187617	0.00562852	0.0150094	0.0337711	0.00750469	0.0262664	0.00375234	0.0262664	0.0525328	0.011257	0.0206379	0.0150094	0.0168856	0.0131332	0.0262664	0.011257	0.00187617	0.0131332	0.0150094	0.0187617	0.00750469	0.00375234	0.0131332	0.0131332	0.00938086	0.00938086	0.011257	0.0150094	0.0131332	0.0150094	0.00938086	0.0300188	0.00375234	0.00938086	0.0131332	0.0168856	gshA	-0.0284168	-0.744065	-0.426692	0.15543	-0.282926	-0.4561	-0.437193	-0.0967361	1.3992	0.890306	-0.969418	-0.24882	-0.246345	0.638392	-0.222758	0.41966	-0.429373	-0.235655	-0.301478	0.168082	-0.573839	0.249363	2.35378	-0.0997464	-0.296707	0.549492	0.424411	-0.582592	0.411569	-0.300388	-0.626912	0.11029	-0.131196	0.198958	-0.65014	0.150497	1.05219	0.125007	-0.684621	0.198631	-0.768389	-0.128052	0.144864	-0.153432	-0.830429	0.0626608	0.621586	0.83171	-0.689597	-0.498045	1.07588	0.0172203	-0.120694	-0.0781104	-0.741583	0.434319	0.238993	0.128532	-0.00952199	0.848768	-0.92359	-0.602962	-0.667785	-0.260541	3.20206	-1.55901
	DN756_RS06955	WP_012104855.1	NZ_CP032566.1	1514066	1515481		minus	glutamate--tRNA ligase	gltX	protein-coding	471		9569.55	9805.99	12155.2	12877.5	12994.8	13968.1	10510.3	13280.2	-0.337487	0.0169369	0.0415939	gltX	NC_999999999.1	1514066	1515481	-	1416	protein_coding	glutamate--tRNA ligase && PF00749:tRNA synthetases class I (E and Q), catalytic domain	-	9838	9989	11817	13115	13850	13058	310.436	319.9	393.819	424.973	424.048	456.748		A7FGC6; WP_012104855.1; ypi:YpsIP31758_1325	gltX	MULTISPECIES: glutamate--tRNA ligase [Yersinia pseudotuberculosis complex]	0.693	0.947	1.34	0.98	0.148179	0.916557	0.554054	0.971635	0.944911	1	0.919576	1	87.4	126.2	92.3	94.1	9.03	15.09	23.39	12.24	1	17	74	17	40	53.1	5.63	0	105.879	6359.8	6162.2	5345.4	8895.1	6813.2	9037.2	6508.8	5079.9	8156.7	6638.6	7803.8	6170.9	2745.9	3456.4	2482.3	4923.3	5826.7	4463.9	3718.7	3655.7	5455.5	4944.8	7803.8	3826.7	20.97		lcl|NZ_CP032566.1_cds_WP_012104855.1_1305 [gene=gltX] [locus_tag=DN756_RS06955] [protein=glutamate--tRNA ligase] [protein_id=WP_012104855.1] [location=complement(1514066..1515481)] [gbkey=CDS]	gltX	472	6	15	6	11	1	0	0	14	0	16	9	8	10	24	5	2	0	1	0	10	10	26	10	1	15	4	15	8	8	1	11	15	2	7	4	6	17	4	16	5	13	8	8	6	3	3	7	5	5	4	0	3	5	7	13	1	3	8	5	10	4	6	9	13	NA	gltX	0.0127119	0.0317797	0.0127119	0.0233051	0.00211864	0	0	0.029661	0	0.0338983	0.0190678	0.0169492	0.0211864	0.0508475	0.0105932	0.00423729	0	0.00211864	0	0.0211864	0.0211864	0.0550847	0.0211864	0.00211864	0.0317797	0.00847458	0.0317797	0.0169492	0.0169492	0.00211864	0.0233051	0.0317797	0.00423729	0.0148305	0.00847458	0.0127119	0.0360169	0.00847458	0.0338983	0.0105932	0.0275424	0.0169492	0.0169492	0.0127119	0.00635593	0.00635593	0.0148305	0.0105932	0.0105932	0.00847458	0	0.00635593	0.0105932	0.0148305	0.0275424	0.00211864	0.00635593	0.0169492	0.0105932	0.0211864	0.00847458	0.0127119	0.0190678	0.0275424	gltX	-0.681592	0.424156	-0.749421	0.218654	-0.244654	-0.4561	-0.79184	1.21833	-0.986878	1.03543	0.323685	-0.487735	0.775472	0.879187	0.806874	-0.291002	-0.429373	-0.179095	-0.301478	-0.192912	-0.136502	1.09904	0.0690641	-0.59754	0.705524	-0.636886	0.416463	1.00945	0.23868	-0.623572	0.0469441	-0.0186532	-0.580592	-0.595877	-0.0644182	-0.858534	0.135995	-0.195962	0.00422718	-0.210211	0.0234606	0.232207	-0.485292	0.0205458	-0.166881	-0.66306	0.598421	-0.074558	-0.348305	0.208491	-1.08932	-0.728614	0.00309885	0.563159	0.585944	-1.12739	-0.521023	0.303047	0.146132	0.129879	-0.39943	-0.260578	-0.220573	0.610887	0.89368	-0.339654
	DN756_RS17295	WP_011191761.1	NZ_CP032566.1	3723070	3724350		plus	glutamate-1-semialdehyde 2,1-aminomutase	hemL	protein-coding	426		1833.56	1837.7	2187.88	2676.64	2701.24	2695.64	1953.05	2691.17	-0.462631	0.000375646	0.00159185	hemL	NC_999999999.1	3723070	3724350	+	1281	protein_coding	glutamate-1-semialdehyde 2%2C1-aminomutase && PF00202:Aminotransferase class-III	Aminotran_3	1885	1872	2127	2726	2879	2520	65.7493	66.2692	78.3558	97.6411	97.4364	97.435		A7FM09; WP_011191761.1; ypi:YpsIP31758_3330	hemL	MULTISPECIES: glutamate-1-semialdehyde 2,1-aminomutase [Yersinia pseudotuberculosis complex]	0.981	1.297	1.726	1.306	0.99558	0.377397	0.0328558	0.447756	1	0.946734	0.147283	1	118.3	120.6	91.2	69.9	13.31	10.15	5.31	29.81	1	9	60	9	30	45.7	5.33	0	86.699	5270.4	4797	4031.3	5302.5	4324.5	4887.6	3698	3475.1	3864.6	2831.6	4032.2	2256.1	2275.6	2690.6	1872.1	2934.9	3698.3	2414.2	2112.8	2500.8	2584.8	2109.1	4032.2	1399.1	11.35		lcl|NZ_CP032566.1_cds_WP_011191761.1_3260 [gene=hemL] [locus_tag=DN756_RS17295] [protein=glutamate-1-semialdehyde 2,1-aminomutase] [protein_id=WP_011191761.1] [location=3723070..3724350] [gbkey=CDS]	hemL	427	7	17	6	17	0	0	3	5	2	8	6	10	3	16	5	6	0	1	0	5	9	15	10	1	19	5	19	5	5	1	12	9	3	3	2	9	19	2	11	1	17	6	15	7	2	8	6	4	1	3	0	3	5	7	15	1	1	1	3	11	8	10	6	10	NA	hemL	0.0163934	0.0398126	0.0140515	0.0398126	0	0	0.00702576	0.0117096	0.00468384	0.0187354	0.0140515	0.0234192	0.00702576	0.0374707	0.0117096	0.0140515	0	0.00234192	0	0.0117096	0.0210773	0.0351288	0.0234192	0.00234192	0.0444965	0.0117096	0.0444965	0.0117096	0.0117096	0.00234192	0.028103	0.0210773	0.00702576	0.00702576	0.00468384	0.0210773	0.0444965	0.00468384	0.0257611	0.00234192	0.0398126	0.0140515	0.0351288	0.0163934	0.00468384	0.0187354	0.0140515	0.00936768	0.00234192	0.00702576	0	0.00702576	0.0117096	0.0163934	0.0351288	0.00234192	0.00234192	0.00234192	0.00702576	0.0257611	0.0187354	0.0234192	0.0140515	0.0234192	hemL	-0.378198	0.983735	-0.645832	1.53808	-0.579068	-0.4561	0.53622	-0.392911	-0.391196	-0.0629579	-0.158972	-0.0686783	-0.681778	0.0623125	0.974903	1.06498	-0.429373	-0.127013	-0.301478	-0.866357	-0.14423	0.0180078	0.253931	-0.565873	1.68457	-0.32135	1.29329	0.37736	-0.261082	-0.603013	0.43668	-0.711618	-0.197067	-1.13833	-0.534602	-0.235794	0.606387	-0.63324	-0.418481	-0.974107	0.935198	-0.0413549	0.744256	0.460812	-0.414553	0.662548	0.497538	-0.210527	-1.2601	-0.00827943	-1.08932	-0.6549	0.117091	0.747073	1.20436	-1.10034	-0.971162	-1.01112	-0.311892	0.502226	0.739501	0.839998	-0.598584	0.273728	-2.93435	-0.665805
	DN756_RS16395	WP_011191846.1	NZ_CP032566.1	3522770	3524029		minus	glutamate-5-semialdehyde dehydrogenase	proA	protein-coding	419		4523.12	4503.94	4859.22	2752.25	3485.62	3432.67	4628.76	3223.51	0.521996	0.000221285	0.00100106	proA	NC_999999999.1	3522770	3524029	-	1260	protein_coding	glutamate-5-semialdehyde dehydrogenase && PF00171:Aldehyde dehydrogenase family	Aldedh	4650	4588	4724	2803	3715	3209	164.896	165.123	176.926	102.072	127.825	126.143		A7FLI1; WP_011191846.1; ypi:YpsIP31758_3149	proA	MULTISPECIES: glutamate-5-semialdehyde dehydrogenase [Yersinia pseudotuberculosis complex]	1.19	0.951	1.098	1.375	0.971676	0.874467	0.731615	0.554087	1	1	1	1	109.4	91.9	115.1	83.7	33.17	29.74	8.82	24.46	1	21	83	21	51	45.3	6.35	0	118.784	3819	6821.2	7675.2	5230	8855.1	5730.9	6215.5	7176.1	7346	5217.4	6495.6	3942.7	1648.9	3826.1	3564.2	2894.8	7573	2830.7	3551.1	5164.2	4913.3	3886.2	6495.6	2444.9	25.07		lcl|NZ_CP032566.1_cds_WP_011191846.1_3094 [gene=proA] [locus_tag=DN756_RS16395] [protein=glutamate-5-semialdehyde dehydrogenase] [protein_id=WP_011191846.1] [location=complement(3522770..3524029)] [gbkey=CDS]	proA	420	9	17	14	13	1	0	4	10	3	8	7	9	4	23	3	3	1	0	0	7	9	13	9	3	10	3	11	2	11	3	6	13	7	10	1	12	23	0	14	1	9	2	5	3	2	5	3	4	10	2	2	7	1	3	6	6	7	3	2	6	5	6	10	14	NA	proA	0.0214286	0.0404762	0.0333333	0.0309524	0.00238095	0	0.00952381	0.0238095	0.00714286	0.0190476	0.0166667	0.0214286	0.00952381	0.0547619	0.00714286	0.00714286	0.00238095	0	0	0.0166667	0.0214286	0.0309524	0.0214286	0.00714286	0.0238095	0.00714286	0.0261905	0.00476191	0.0261905	0.00714286	0.0142857	0.0309524	0.0166667	0.0238095	0.00238095	0.0285714	0.0547619	0	0.0333333	0.00238095	0.0214286	0.00476191	0.0119048	0.00714286	0.00476191	0.0119048	0.00714286	0.00952381	0.0238095	0.00476191	0.00476191	0.0166667	0.00238095	0.00714286	0.0142857	0.0142857	0.0166667	0.00714286	0.00476191	0.0142857	0.0119048	0.0142857	0.0238095	0.0333333	proA	0.0367416	1.02996	0.845129	0.82989	-0.20325	-0.4561	1.00842	0.693128	-0.0784628	-0.0403384	0.0926529	-0.197609	-0.424708	1.11823	0.287554	0.110446	0.212648	-0.673297	-0.301478	-0.514097	-0.119359	-0.208234	0.0891119	0.115027	0.091915	-0.766778	0.0310898	-0.4608	1.12014	-0.160949	-0.685695	-0.0722185	1.12893	0.0281954	-0.820241	0.322087	1.17585	-1.17354	-0.0251218	-0.970493	-0.430823	-0.918378	-0.826461	-0.645431	-0.40299	-0.0688831	-0.397174	-0.193205	1.11214	-0.346996	-0.304251	0.406075	-0.835447	-0.341461	-0.494695	0.346647	0.635242	-0.579192	-0.602548	-0.431791	-0.0186849	-0.0988065	0.136748	1.08442	-2.39394	0.328549
	DN756_RS14990	WP_002210337.1	NZ_CP032566.1	3239306	3239980		plus	glutamate/aspartate ABC transporter permease GltK	gltK	protein-coding	224		NA	NA	NA	NA	NA	NA	NA	NA	NA	NA	NA	NA	NA	NA	NA	NA	NA	NA	NA	NA	NA	NA	NA	NA	NA	NA	NA	NA	NA	NA	NA	NA		NA	NA	NA	NA	NA	NA	NA	NA	NA	NA	NA	NA	NA	NA	NA	NA	NA	NA	NA	NA	NA	NA	NA	NA	NA	NA	NA	NA	NA	NA	NA	NA	NA	NA	NA	NA	NA	NA	NA	NA	NA	NA	NA	NA	NA	NA	NA	NA	NA	NA	NA	NA	NA	NA	NA	NA	NA		lcl|NZ_CP032566.1_cds_WP_002210337.1_2830 [gene=gltK] [locus_tag=DN756_RS14990] [protein=glutamate/aspartate ABC transporter permease GltK] [protein_id=WP_002210337.1] [location=3239306..3239980] [gbkey=CDS]	gltK	225	3	12	3	2	1	1	0	2	4	2	2	1	1	4	0	0	1	0	0	6	4	5	0	1	5	5	2	0	0	2	10	9	1	7	2	7	14	1	4	1	9	8	6	3	2	3	0	6	4	3	2	2	3	2	3	2	6	4	2	7	5	4	8	6	NA	gltK	0.0133333	0.0533333	0.0133333	0.00888889	0.00444444	0.00444444	0	0.00888889	0.0177778	0.00888889	0.00888889	0.00444444	0.00444444	0.0177778	0	0	0.00444444	0	0	0.0266667	0.0177778	0.0222222	0	0.00444444	0.0222222	0.0222222	0.00888889	0	0	0.00888889	0.0444444	0.04	0.00444444	0.0311111	0.00888889	0.0311111	0.0622222	0.00444444	0.0177778	0.00444444	0.04	0.0355556	0.0266667	0.0133333	0.00888889	0.0133333	0	0.0266667	0.0177778	0.0133333	0.00888889	0.00888889	0.0133333	0.00888889	0.0133333	0.00888889	0.0266667	0.0177778	0.00888889	0.0311111	0.0222222	0.0177778	0.0355556	0.0266667	gltK	-0.630378	1.92559	-0.701366	-0.933607	0.122458	0.5055	-0.79184	-0.646086	1.27407	-0.776225	-0.655711	-1.29765	-0.947416	-1.14027	-0.78753	-0.876447	0.769066	-0.673297	-0.301478	0.196524	-0.377836	-0.681157	-1.68512	-0.267679	-0.030289	0.704023	-1.16185	-1.03527	-1.37798	-0.000176531	1.76408	0.513603	-0.552099	0.53568	-0.0130289	0.511146	1.5897	-0.660855	-0.833198	-0.779458	0.949119	1.98882	0.171934	0.0948649	0.208303	0.0840905	-1.32221	1.70874	0.44561	0.935454	0.376143	-0.449864	0.282889	-0.136002	-0.57233	-0.307177	1.75666	0.377596	-0.0726863	0.937678	1.12654	0.260132	1.02189	0.539279	-4.97992	-2.11786
	DN756_RS19715	WP_012304704.1	NZ_CP032566.1	4244479	4245795		minus	glutamate/aspartate:proton symporter GltP	gltP	protein-coding	438		318.077	354.386	362.076	898.433	1135.29	852.551	344.846	962.091	-1.4809	4.01e-19	1.81e-17	gltP	NC_999999999.1	4244479	4245795	-	1317	protein_coding	glutamate/aspartate:proton symporter GltP && PF00375:Sodium:dicarboxylate symporter family	SDF	327	361	352	915	1210	797	11.0941	12.4302	12.6127	31.878	39.8317	29.9734		NA	NA	NA	NA	NA	NA	NA	NA	NA	NA	NA	NA	NA	NA	NA	NA	NA	NA	NA	NA	NA	NA	NA	NA	NA	NA	NA	NA	NA	NA	NA	NA	NA	NA	NA	NA	NA	NA	NA	NA	NA	NA	NA	NA	NA	NA	NA	NA	NA	NA	NA	NA	NA	NA	NA	NA	NA		lcl|NZ_CP032566.1_cds_WP_012304704.1_3712 [gene=gltP] [locus_tag=DN756_RS19715] [protein=glutamate/aspartate:proton symporter GltP] [protein_id=WP_012304704.1] [location=complement(4244479..4245795)] [gbkey=CDS]	gltP	439	10	11	15	8	1	1	0	1	2	5	2	9	2	9	0	1	0	1	0	5	7	14	4	2	12	6	12	1	2	6	16	35	3	13	2	21	17	1	18	5	11	10	11	8	0	5	2	6	6	3	4	8	6	3	8	6	6	3	2	8	6	8	14	15	NA	gltP	0.022779	0.0250569	0.0341686	0.0182232	0.0022779	0.0022779	0	0.0022779	0.00455581	0.0113895	0.00455581	0.0205011	0.00455581	0.0205011	0	0.0022779	0	0.0022779	0	0.0113895	0.0159453	0.0318907	0.00911162	0.00455581	0.0273349	0.0136674	0.0273349	0.0022779	0.00455581	0.0136674	0.0364465	0.0797267	0.00683371	0.0296128	0.00455581	0.047836	0.0387244	0.0022779	0.0410023	0.0113895	0.0250569	0.022779	0.0250569	0.0182232	0	0.0113895	0.00455581	0.0136674	0.0136674	0.00683371	0.00911162	0.0182232	0.0136674	0.00683371	0.0182232	0.0136674	0.0136674	0.00683371	0.00455581	0.0182232	0.0136674	0.0182232	0.0318907	0.0341686	gltP	0.148032	-0.0441495	0.909713	-0.187529	-0.219516	0.0367477	-0.79184	-1.23946	-0.407479	-0.595082	-1.07263	-0.257677	-0.935956	-0.973967	-0.78753	-0.56172	-0.429373	-0.141946	-0.301478	-0.889102	-0.507574	-0.157406	-0.9307	-0.251885	0.363325	-0.130389	0.109994	-0.760466	-0.943431	0.439825	1.11441	3.08585	-0.223481	0.43154	-0.550482	1.75618	0.286186	-0.910775	0.373263	-0.136491	-0.161218	0.782602	0.0630637	0.67963	-1.10833	-0.124056	-0.732211	0.266515	-0.00859621	-0.0370135	0.412863	0.577374	0.317003	-0.377838	-0.173721	0.271742	0.298901	-0.607004	-0.629008	-0.111305	0.176968	0.30592	0.745716	1.15272	-2.60966	-2.15009
	DN756_RS11110	WP_002212056.1	NZ_CP032566.1	2428134	2429141		minus	glutaminase A	glsA	protein-coding	335		NA	NA	NA	NA	NA	NA	NA	NA	NA	NA	NA	NA	NA	NA	NA	NA	NA	NA	NA	NA	NA	NA	NA	NA	NA	NA	NA	NA	NA	NA	NA	NA		A0A0H3B3P3; WP_002212056.1; ypy:YPK_2254	glsA	MULTISPECIES: glutaminase A [Yersinia pseudotuberculosis complex]	0.994	2.898	2.646	0.908	0.690026	0.000316686	0.000215849	0.894569	1	0.015795	0.0071588	1	146.5	147.3	50.5	55.7	14.33	17.11	8.34	21.66	1	8	13	8	29	35.6	5.17	0	33.574	558.9	559.1	430.8	562.2	522.3	716.8	202.3	171.5	192.9	212.5	254.6	163.6	241.3	313.6	200.1	311.2	446.7	354.1	115.6	123.5	129	158.3	254.6	101.5	2.79		lcl|NZ_CP032566.1_cds_WP_002212056.1_2102 [gene=glsA] [locus_tag=DN756_RS11110] [protein=glutaminase A] [protein_id=WP_002212056.1] [location=complement(2428134..2429141)] [gbkey=CDS]	glsA	336	6	6	8	10	1	0	3	5	2	5	7	10	7	14	3	4	1	0	0	5	2	10	5	4	14	9	10	1	3	0	6	12	1	7	6	2	10	1	7	4	9	6	6	2	2	4	6	4	2	1	4	9	4	7	9	5	4	2	4	7	4	3	9	12	NA	glsA	0.0178571	0.0178571	0.0238095	0.0297619	0.00297619	0	0.00892857	0.014881	0.00595238	0.014881	0.0208333	0.0297619	0.0208333	0.0416667	0.00892857	0.0119048	0.00297619	0	0	0.014881	0.00595238	0.0297619	0.014881	0.0119048	0.0416667	0.0267857	0.0297619	0.00297619	0.00892857	0	0.0178571	0.0357143	0.00297619	0.0208333	0.0178571	0.00595238	0.0297619	0.00297619	0.0208333	0.0119048	0.0267857	0.0178571	0.0178571	0.00595238	0.00595238	0.0119048	0.0178571	0.0119048	0.00595238	0.00297619	0.0119048	0.0267857	0.0119048	0.0208333	0.0267857	0.014881	0.0119048	0.00595238	0.0119048	0.0208333	0.0119048	0.00892857	0.0267857	0.0357143	glsA	-0.257576	-0.545689	0.108703	0.734737	-0.109296	-0.4561	0.895903	-0.108263	-0.229865	-0.342167	0.493562	0.34213	0.739135	0.318545	0.556325	0.768375	0.373153	-0.673297	-0.301478	-0.640994	-1.21508	-0.272723	-0.453014	0.790392	1.46671	1.14913	0.277339	-0.676226	-0.526345	-0.818655	-0.395589	0.236109	-0.754042	-0.17866	1.09935	-1.36173	-0.210995	-0.830225	-0.674469	-0.0887904	-0.0327625	0.31793	-0.423882	-0.787796	-0.226656	-0.0688831	0.990387	0.0709531	-0.861132	-0.614173	0.873354	1.51967	0.137019	1.26952	0.524264	0.41876	0.101233	-0.686295	0.31452	0.101139	-0.0186849	-0.649451	0.361024	1.27912	-2.94124	1.50495
	DN756_RS04260	WP_011192980.1	NZ_CP032566.1	939318	940244		plus	glutaminase B	glsB	protein-coding	308		NA	NA	NA	NA	NA	NA	NA	NA	NA	NA	NA	NA	NA	NA	NA	NA	NA	NA	NA	NA	NA	NA	NA	NA	NA	NA	NA	NA	NA	NA	NA	NA		NA	NA	NA	NA	NA	NA	NA	NA	NA	NA	NA	NA	NA	NA	NA	NA	NA	NA	NA	NA	NA	NA	NA	NA	NA	NA	NA	NA	NA	NA	NA	NA	NA	NA	NA	NA	NA	NA	NA	NA	NA	NA	NA	NA	NA	NA	NA	NA	NA	NA	NA	NA	NA	NA	NA	NA	NA		lcl|NZ_CP032566.1_cds_WP_011192980.1_794 [gene=glsB] [locus_tag=DN756_RS04260] [protein=glutaminase B] [protein_id=WP_011192980.1] [location=939318..940244] [gbkey=CDS]	glsB	309	4	11	9	5	1	0	1	6	2	8	5	7	2	15	2	4	0	1	0	7	12	5	10	2	3	7	12	1	2	2	5	14	2	9	0	11	10	0	6	4	8	6	7	5	2	4	3	4	5	3	2	5	6	2	3	3	1	2	3	5	5	5	5	8	NA	glsB	0.012945	0.0355987	0.0291262	0.0161812	0.00323625	0	0.00323625	0.0194175	0.00647249	0.02589	0.0161812	0.0226537	0.00647249	0.0485437	0.00647249	0.012945	0	0.00323625	0	0.0226537	0.038835	0.0161812	0.0323625	0.00647249	0.00970874	0.0226537	0.038835	0.00323625	0.00647249	0.00647249	0.0161812	0.0453074	0.00647249	0.0291262	0	0.0355987	0.0323625	0	0.0194175	0.012945	0.02589	0.0194175	0.0226537	0.0161812	0.00647249	0.012945	0.00970874	0.012945	0.0161812	0.00970874	0.00647249	0.0161812	0.0194175	0.00647249	0.00970874	0.00970874	0.00323625	0.00647249	0.00970874	0.0161812	0.0161812	0.0161812	0.0161812	0.02589	glsB	-0.662381	0.690191	0.519815	-0.350743	-0.0682481	-0.4561	-0.180102	0.298916	-0.163719	0.455313	0.045945	-0.118258	-0.738713	0.738504	0.186656	0.912097	-0.429373	0.0816002	-0.301478	-0.0886442	1.11302	-1.0084	0.994409	0.0199516	-0.993684	0.74611	0.902924	-0.644853	-0.760612	-0.222675	-0.531723	0.857253	-0.273164	0.397723	-1.11556	0.845213	-0.0667329	-1.17354	-0.74802	0.00751204	-0.0993206	0.465239	-0.0994742	0.435434	-0.149616	0.0425054	-0.0648775	0.186362	0.269187	0.393145	-0.0222356	0.352653	0.904134	-0.420344	-0.867795	-0.207853	-0.870871	-0.639502	0.0325737	-0.27751	0.455996	0.0960279	-0.438096	0.475766	-1.00198	-0.397862
	DN756_RS07810	WP_002210237.1	NZ_CP032566.1	1696235	1696957		minus	glutamine ABC transporter ATP-binding protein GlnQ	glnQ	protein-coding	240		2769.32	3059.89	2489.27	564.589	901.663	594.753	2772.83	687.002	2.01239	5.23e-24	4.21e-22	glnQ	NC_999999999.1	1696235	1696957	-	723	protein_coding	glutamine ABC transporter ATP-binding protein GlnQ && PF07673:Protein of unknown function (DUF1602)|PF00005:ABC transporter	ABC_tran	2847	3117	2420	575	961	556	175.945	195.503	157.954	36.491	57.6254	38.089		A0A0H3B245; WP_002210237.1; ypy:YPK_1598		MULTISPECIES: glutamine ABC transporter ATP-binding protein GlnQ [Yersinia pseudotuberculosis complex]	1.004	0.935	1.169	1.255	0.999997	0.915734	0.714204	0.367519	1	1	1	0.93989	102.1	101.7	109.2	87	34.58	23.95	32.1	32.47	1	6	9	6	35	26.5	6.96	0	30.842	142.5	218	112.2	124.1	194.8	142	146.9	152.4	251.6	121.4	157.8	80.1	61.5	122.3	52.1	68.7	166.6	70.1	83.9	109.7	168.3	90.4	157.8	49.7	2.75		lcl|NZ_CP032566.1_cds_WP_002210237.1_1465 [gene=glnQ] [locus_tag=DN756_RS07810] [protein=glutamine ABC transporter ATP-binding protein GlnQ] [protein_id=WP_002210237.1] [location=complement(1696235..1696957)] [gbkey=CDS]	glnQ	241	5	6	3	3	0	0	0	3	4	6	4	5	3	9	0	1	1	0	0	2	10	14	4	0	11	1	5	5	3	1	9	7	1	4	2	10	10	0	12	3	6	4	6	2	3	5	1	1	2	5	3	1	2	3	5	1	1	0	0	2	3	5	9	4	NA	glnQ	0.0207469	0.0248963	0.0124481	0.0124481	0	0	0	0.0124481	0.0165975	0.0248963	0.0165975	0.0207469	0.0124481	0.0373444	0	0.00414938	0.00414938	0	0	0.00829875	0.0414938	0.0580913	0.0165975	0	0.0456432	0.00414938	0.0207469	0.0207469	0.0124481	0.00414938	0.0373444	0.0290456	0.00414938	0.0165975	0.00829875	0.0414938	0.0414938	0	0.0497925	0.0124481	0.0248963	0.0165975	0.0248963	0.00829875	0.0124481	0.0207469	0.00414938	0.00414938	0.00829875	0.0207469	0.0124481	0.00414938	0.00829875	0.0124481	0.0207469	0.00414938	0.00414938	0	0	0.00829875	0.0124481	0.0207469	0.0373444	0.0165975	glnQ	-0.0194351	-0.0553427	-0.769814	-0.649123	-0.579068	-0.4561	-0.79184	-0.326623	1.12396	0.383331	0.0859988	-0.241761	-0.123771	0.054598	-0.78753	-0.303148	0.689502	-0.673297	-0.301478	-1.10874	1.30126	1.26191	-0.310887	-0.898019	1.77285	-1.05875	-0.344245	1.46761	-0.190639	-0.436585	1.18735	-0.195677	-0.592683	-0.473064	-0.0862261	1.28406	0.439815	-1.17354	0.829897	-0.0384858	-0.173157	0.199009	0.0521962	-0.507201	0.735503	0.877945	-0.784846	-0.78948	-0.60185	2.04466	0.962937	-0.971444	-0.231186	0.282821	0.0319986	-0.881368	-0.768471	-1.22181	-1.21393	-0.919088	0.0416284	0.565318	1.15669	-0.284095	0.395405	-2.16348
	DN756_RS07815	WP_002210236.1	NZ_CP032566.1	1696954	1697610		minus	glutamine ABC transporter permease GlnP	glnP	protein-coding	218		2048.53	2051.71	1771.29	420.25	676.482	390.44	1957.18	495.724	1.9802	1.51e-20	8.45e-19	glnP	NC_999999999.1	1696954	1697610	-	657	protein_coding	glutamine ABC transporter permease GlnP && PF00528:Binding-protein-dependent transport system inner membrane component	BPD_transp_1	2106	2090	1722	428	721	365	143.226	144.257	123.686	29.8906	47.5772	27.5164		NA	NA	NA	NA	NA	NA	NA	NA	NA	NA	NA	NA	NA	NA	NA	NA	NA	NA	NA	NA	NA	NA	NA	NA	NA	NA	NA	NA	NA	NA	NA	NA	NA	NA	NA	NA	NA	NA	NA	NA	NA	NA	NA	NA	NA	NA	NA	NA	NA	NA	NA	NA	NA	NA	NA	NA	NA		lcl|NZ_CP032566.1_cds_WP_002210236.1_1466 [gene=glnP] [locus_tag=DN756_RS07815] [protein=glutamine ABC transporter permease GlnP] [protein_id=WP_002210236.1] [location=complement(1696954..1697610)] [gbkey=CDS]	glnP	219	3	12	6	2	1	0	1	4	1	6	2	1	1	1	0	0	1	0	0	3	3	7	2	1	4	4	10	1	1	5	15	12	5	2	3	4	14	5	3	1	6	5	4	2	4	2	1	1	4	3	0	3	2	0	3	3	2	6	2	3	1	3	8	4	NA	glnP	0.0136986	0.0547945	0.0273973	0.00913242	0.00456621	0	0.00456621	0.0182648	0.00456621	0.0273973	0.00913242	0.00456621	0.00456621	0.00456621	0	0	0.00456621	0	0	0.0136986	0.0136986	0.0319635	0.00913242	0.00456621	0.0182648	0.0182648	0.0456621	0.00456621	0.00456621	0.022831	0.0684932	0.0547945	0.022831	0.00913242	0.0136986	0.0182648	0.0639269	0.022831	0.0136986	0.00456621	0.0273973	0.022831	0.0182648	0.00913242	0.0182648	0.00913242	0.00456621	0.00456621	0.0182648	0.0136986	0	0.0136986	0.00913242	0	0.0136986	0.0136986	0.00913242	0.0273973	0.00913242	0.0136986	0.00456621	0.0136986	0.0365297	0.0182648	glnP	-0.600274	2.02738	0.386124	-0.914142	0.141678	-0.4561	0.0712978	0.19546	-0.406156	0.5645	-0.632279	-1.28976	-0.934885	-1.94706	-0.78753	-0.876447	0.8019	-0.673297	-0.301478	-0.725012	-0.666641	-0.153462	-0.928977	-0.25041	-0.334962	0.31803	1.37365	-0.484408	-0.942439	1.2836	3.71755	1.47153	1.97678	-0.991913	0.583547	-0.445159	1.68427	1.46012	-1.0451	-0.768185	0.0126781	0.787511	-0.396308	-0.407507	1.59708	-0.36575	-0.730864	-0.743234	0.499432	0.990109	-1.08932	0.0794446	-0.146062	-1.18197	-0.542552	0.275522	-0.209663	1.24303	-0.0414195	-0.479576	-0.833252	-0.159151	1.0953	-0.147754	-4.99975	-2.03274
	DN756_RS07820	WP_002210235.1	NZ_CP032566.1	1697645	1698388		minus	glutamine ABC transporter substrate-binding protein GlnH	glnH	protein-coding	247		4064.97	4450.93	4236.9	765.877	1310.74	943.475	4250.93	1006.7	2.07783	3.22e-26	3.41e-24	glnH	NC_999999999.1	1697645	1698388	-	744	protein_coding	glutamine ABC transporter substrate-binding protein GlnH && PF00497:Bacterial extracellular solute-binding proteins, family 3	-	4179	4534	4119	780	1397	882	250.974	276.353	261.259	48.1036	81.4052	58.7164		A0A0H3B1T7; WP_002210235.1; ypy:YPK_1600		MULTISPECIES: glutamine ABC transporter substrate-binding protein GlnH [Yersinia pseudotuberculosis complex]	0.528	0.734	2.677	1.928	0.522993	0.914543	0.0568609	0.168315	1	1	0.2082	0.6393	80.6	152.5	109.9	57	38.8	41.05	13.26	8.34	1	13	50	13	50	26.9	7.23	0	79.487	7811.8	4561.4	3878.5	10722.5	4357.3	8633	6874.3	5261	6217.2	3217.6	3225.1	3709.8	3372.8	2558.5	1801.1	5934.7	3726.4	4264.2	3927.5	3786	4158.3	2396.6	3225.1	2300.5	16		lcl|NZ_CP032566.1_cds_WP_002210235.1_1467 [gene=glnH] [locus_tag=DN756_RS07820] [protein=glutamine ABC transporter substrate-binding protein GlnH] [protein_id=WP_002210235.1] [location=complement(1697645..1698388)] [gbkey=CDS]	glnH	248	9	10	7	5	0	0	0	1	0	3	3	7	6	15	0	0	0	1	0	5	3	7	4	1	10	1	6	0	1	0	8	6	1	4	1	4	12	2	22	6	3	8	4	2	0	4	1	2	4	0	2	2	2	1	4	3	4	2	9	2	3	4	3	8	NA	glnH	0.0362903	0.0403226	0.0282258	0.0201613	0	0	0	0.00403226	0	0.0120968	0.0120968	0.0282258	0.0241935	0.0604839	0	0	0	0.00403226	0	0.0201613	0.0120968	0.0282258	0.016129	0.00403226	0.0403226	0.00403226	0.0241935	0	0.00403226	0	0.0322581	0.0241935	0.00403226	0.016129	0.00403226	0.016129	0.0483871	0.00806452	0.0887097	0.0241935	0.0120968	0.0322581	0.016129	0.00806452	0	0.016129	0.00403226	0.00806452	0.016129	0	0.00806452	0.00806452	0.00806452	0.00403226	0.016129	0.0120968	0.016129	0.00806452	0.0362903	0.00806452	0.0120968	0.016129	0.0120968	0.0322581	glnH	1.26148	1.01926	0.450191	-0.0326236	-0.579068	-0.4561	-0.79184	-1.082	-0.986878	-0.543849	-0.347054	0.242639	1.08493	1.46765	-0.78753	-0.876447	-0.429373	0.26728	-0.301478	-0.265762	-0.780053	-0.355936	-0.349676	-0.326138	1.36323	-1.07018	-0.106598	-1.03527	-0.993368	-0.818655	0.77419	-0.509844	-0.608791	-0.505625	-0.615421	-0.604153	0.822214	-0.243264	2.85156	1.04889	-1.12422	1.67751	-0.54076	-0.535213	-1.10833	0.383458	-0.800014	-0.355109	0.263419	-1.05947	0.240233	-0.540586	-0.255104	-0.707491	-0.344434	0.0814575	0.57495	-0.496273	3.44537	-0.938153	0.00262814	0.0906627	-0.745887	0.996497	3.67721	-0.879173
	DN756_RS21420	WP_002215552.1	NZ_CP032566.1	4593556	4595385		plus	glutamine--fructose-6-phosphate transaminase (isomerizing)	glmS	protein-coding	609		8843.91	8989.23	11145.1	11586.3	10865.9	13959.6	9659.43	12137.3	-0.32942	0.0384652	0.083207	glmS	NC_999999999.1	4593556	4595385	+	1830	protein_coding	glutamine--fructose-6-phosphate transaminase (isomerizing) && PF13522:Glutamine amidotransferase domain|PF01380:SIS domain	SIS	9092	9157	10835	11800	11581	13050	221.992	226.912	279.403	295.86	274.362	353.202		Q0W9R9; Q8Z9S8; WP_002215552.1; ype:YPO4118; ypj:CH55_2800; ypk:y4132; ypl:CH46_930; ypm:YP_4025; ypv:BZ15_3584; ypw:CH59_2075	glmS	MULTISPECIES: glutamine--fructose-6-phosphate transaminase (isomerizing) [Yersinia pseudotuberculosis complex]	1.014	0.685	0.629	0.932	0.999471	0.11006	0.403985	0.816296	1	0.478263	0.766843	1	79.8	78.6	116.5	125.1	22.89	10.77	26.34	21.84	1	20	97	20	33	66.5	5.83	0	148.091	4008.9	4902.3	6312.7	4832.7	5735.7	4741.8	7161.3	10497.9	6549	7685.2	7851.3	5162.4	1730.9	2749.7	2931.5	2674.8	4905.2	2342.2	4091.5	7554.7	4380.2	5724.3	7851.3	3201.3	32.24		lcl|NZ_CP032566.1_cds_WP_002215552.1_4013 [gene=glmS] [locus_tag=DN756_RS21420] [protein=glutamine--fructose-6-phosphate transaminase (isomerizing)] [protein_id=WP_002215552.1] [location=4593556..4595385] [gbkey=CDS]	glmS	610	15	8	13	24	0	1	0	9	2	23	6	7	5	26	2	3	0	1	0	10	13	35	14	2	14	10	25	7	15	3	13	30	3	19	1	17	25	4	15	9	12	5	8	9	0	8	4	10	9	3	0	2	19	1	7	5	12	3	9	10	5	6	17	17	NA	glmS	0.0245902	0.0131148	0.0213115	0.0393443	0	0.00163934	0	0.0147541	0.00327869	0.0377049	0.00983607	0.0114754	0.00819672	0.042623	0.00327869	0.00491803	0	0.00163934	0	0.0163934	0.0213115	0.057377	0.0229508	0.00327869	0.0229508	0.0163934	0.0409836	0.0114754	0.0245902	0.00491803	0.0213115	0.0491803	0.00491803	0.0311475	0.00163934	0.0278689	0.0409836	0.00655738	0.0245902	0.0147541	0.0196721	0.00819672	0.0131148	0.0147541	0	0.0131148	0.00655738	0.0163934	0.0147541	0.00491803	0	0.00327869	0.0311475	0.00163934	0.0114754	0.00819672	0.0196721	0.00491803	0.0147541	0.0163934	0.00819672	0.00983607	0.0278689	0.0278689	glmS	0.297285	-0.876045	-0.0844581	1.50064	-0.579068	-0.101411	-0.79184	-0.119649	-0.569901	1.31117	-0.564576	-0.842262	-0.561276	0.376943	-0.294048	-0.196947	-0.429373	-0.290898	-0.301478	-0.533513	-0.127649	1.22322	0.21515	-0.433014	0.0258047	0.135499	1.05107	0.349108	0.967501	-0.365808	-0.114996	1.10802	-0.486963	0.538212	-0.912226	0.269785	0.411514	-0.417119	-0.47931	0.174998	-0.561334	-0.594101	-0.744625	0.264769	-1.10833	0.0606847	-0.472997	0.568957	0.111484	-0.323636	-1.08932	-1.06726	2.10188	-0.989069	-0.723781	-0.391033	0.97228	-0.779352	0.680345	-0.260237	-0.430271	-0.556173	0.442646	0.637583	0.664644	-1.56714
	DN756_RS14870	WP_012304385.1	NZ_CP032566.1	3216864	3218531		minus	glutamine--tRNA ligase	glnS	protein-coding	555		NA	NA	NA	NA	NA	NA	NA	NA	NA	NA	NA	NA	NA	NA	NA	NA	NA	NA	NA	NA	NA	NA	NA	NA	NA	NA	NA	NA	NA	NA	NA	NA		B1JG85; WP_012304385.1; ypy:YPK_2994	glnS	glutamine--tRNA ligase [Yersinia pseudotuberculosis]	0.577	0.841	0.782	0.537	0.000533889	0.123206	0.0304199	0.000209032	0.093573	0.519086	0.140929	0.0171733	65.2	112.9	77.5	144.4	8.44	3.12	6.43	18.2	1	33	145	33	59	63.7	5.72	0	196.864	6166.8	7189.6	7140.2	12725.6	12369.8	11956	8491	7948.2	9040.6	14514.2	15826.3	20376.5	2662.6	4032.7	3315.8	7043.4	10578.8	5905.6	4851.1	5719.8	6046.7	10810.9	15826.3	12635.8	41.92		lcl|NZ_CP032566.1_cds_WP_012304385.1_2814 [gene=glnS] [locus_tag=DN756_RS14870] [protein=glutamine--tRNA ligase] [protein_id=WP_012304385.1] [location=complement(3216864..3218531)] [gbkey=CDS]	glnS	556	5	10	17	10	0	0	0	16	3	26	16	12	12	27	6	5	0	1	0	5	11	25	21	1	13	4	11	2	11	0	15	15	0	6	1	10	21	3	15	10	13	11	12	12	2	9	4	8	6	4	3	5	6	3	12	4	6	8	7	18	4	9	12	12	NA	glnS	0.00899281	0.0179856	0.0305755	0.0179856	0	0	0	0.028777	0.00539568	0.0467626	0.028777	0.0215827	0.0215827	0.0485612	0.0107914	0.00899281	0	0.00179856	0	0.00899281	0.0197842	0.044964	0.0377698	0.00179856	0.0233813	0.00719425	0.0197842	0.00359712	0.0197842	0	0.0269784	0.0269784	0	0.0107914	0.00179856	0.0179856	0.0377698	0.00539568	0.0269784	0.0179856	0.0233813	0.0197842	0.0215827	0.0215827	0.00359712	0.0161871	0.00719425	0.0143885	0.0107914	0.00719425	0.00539568	0.00899281	0.0107914	0.00539568	0.0215827	0.00719425	0.0107914	0.0143885	0.0125899	0.0323741	0.00719425	0.0161871	0.0215827	0.0215827	glnS	-0.988076	-0.53674	0.631883	-0.206522	-0.579068	-0.4561	-0.79184	1.13899	-0.300665	1.9673	1.25789	-0.187624	0.816254	0.73957	0.836698	0.366044	-0.429373	-0.253759	-0.301478	-1.05942	-0.235783	0.550793	1.44212	-0.642936	0.0589463	-0.761766	-0.410624	-0.601317	0.509092	-0.818655	0.345327	-0.329527	-1.16338	-0.876611	-0.892478	-0.465945	0.233232	-0.551126	-0.355246	0.474167	-0.285726	0.499859	-0.171909	1.08138	-0.575519	0.389671	-0.390519	0.346514	-0.326409	0.0169289	-0.199763	-0.438428	0.0233314	-0.547054	0.100134	-0.512483	-0.0236254	0.0726729	0.402488	1.04048	-0.541545	0.0966262	-0.0310558	0.123556	1.20448	-0.0261417
	DN756_RS17950	WP_012304601.1	NZ_CP032566.1	3873481	3874656		minus	glutamine-hydrolyzing carbamoyl-phosphate synthase small subunit	carA	protein-coding	391		1434.75	1447.98	1852.55	9258.27	5723.36	7615.19	1578.43	7532.27	-2.25467	8.26e-30	1.23e-27	carA	NC_999999999.1	3873481	3874656	-	1176	protein_coding	glutamine-hydrolyzing carbamoyl-phosphate synthase small subunit && PF00988:Carbamoyl-phosphate synthase small chain, CPSase domain|PF00117:Glutamine amidotransferase class-I	CPSase_sm_chain	1475	1475	1801	9429	6100	7119	56.042	56.8774	72.2702	367.887	224.88	299.83		A0A0H3B7M4; WP_012304601.1; ypy:YPK_3583	carA	glutamine-hydrolyzing carbamoyl-phosphate synthase small subunit [Yersinia pseudotuberculosis]	0.894	0.533	0.553	0.928	0.196757	0.000771997	0.00977746	0.999989	1	0.024008	0.0659101	1	66.5	74.3	124.7	134.4	4.31	20.27	5.06	12.9	1	10	24	10	27	42.4	6.14	0	55.067	1534.7	1611.6	1673.1	1801.8	2504.2	1782.1	3024	3280.7	2996	2672.1	3444.5	3258.8	662.6	903.9	777	997.3	2141.6	880.2	1727.7	2360.9	2003.9	1990.3	3444.5	2020.8	6.19		lcl|NZ_CP032566.1_cds_WP_012304601.1_3384 [gene=carA] [locus_tag=DN756_RS17950] [protein=glutamine-hydrolyzing carbamoyl-phosphate synthase small subunit] [protein_id=WP_012304601.1] [location=complement(3873481..3874656)] [gbkey=CDS]	carA	392	8	11	12	6	0	0	1	6	2	7	7	8	4	20	3	3	0	1	0	8	5	19	4	2	12	8	11	6	10	0	11	10	1	4	3	11	20	3	13	6	6	10	5	11	2	3	4	3	5	8	1	4	4	4	7	5	7	2	5	5	4	3	9	9	NA	carA	0.0204082	0.0280612	0.0306122	0.0153061	0	0	0.00255102	0.0153061	0.00510204	0.0178571	0.0178571	0.0204082	0.0102041	0.0510204	0.00765306	0.00765306	0	0.00255102	0	0.0204082	0.0127551	0.0484694	0.0102041	0.00510204	0.0306122	0.0204082	0.0280612	0.0153061	0.0255102	0	0.0280612	0.0255102	0.00255102	0.0102041	0.00765306	0.0280612	0.0510204	0.00765306	0.0331633	0.0153061	0.0153061	0.0255102	0.0127551	0.0280612	0.00510204	0.00765306	0.0102041	0.00765306	0.0127551	0.0204082	0.00255102	0.0102041	0.0102041	0.0102041	0.0178571	0.0127551	0.0178571	0.00510204	0.0127551	0.0127551	0.0102041	0.00765306	0.0229592	0.0229592	carA	-0.0473491	0.165129	0.634722	-0.420689	-0.579068	-0.4561	-0.309628	-0.0701018	-0.33801	-0.126575	0.207198	-0.263699	-0.354702	0.889749	0.364346	0.180938	-0.429373	-0.0782376	-0.301478	-0.248218	-0.733443	0.740683	-0.840247	-0.174415	0.615647	0.527084	0.160078	0.811239	1.05526	-0.818655	0.433283	-0.424592	-0.812519	-0.917429	-0.166315	0.284106	0.968293	-0.290727	-0.0339565	0.226103	-0.885748	1.04045	-0.76895	1.85612	-0.352609	-0.524162	-0.000727711	-0.400759	-0.109411	1.99398	-0.668748	-0.305128	-0.0366357	0.0187593	-0.203564	0.161214	0.768744	-0.762797	0.423695	-0.556372	-0.207458	-0.780557	0.072669	0.236111	-0.29777	-0.209108
	DN756_RS06295	WP_011192796.1	NZ_CP032566.1	1361546	1363123		plus	glutamine-hydrolyzing GMP synthase	guaA	protein-coding	525		NA	NA	NA	NA	NA	NA	NA	NA	NA	NA	NA	NA	NA	NA	NA	NA	NA	NA	NA	NA	NA	NA	NA	NA	NA	NA	NA	NA	NA	NA	NA	NA		A7FFZ9; WP_011192796.1; ypi:YpsIP31758_1196	guaA	MULTISPECIES: glutamine-hydrolyzing GMP synthase [Yersinia pseudotuberculosis complex]	1.199	1.111	1.284	1.385	0.879522	0.961762	0.469899	0.34869	1	1	0.836494	0.91124	118.2	98.6	106.4	76.8	28.33	16.77	12.28	37.06	1	24	85	24	50	58.4	5.82	0	130.351	5960.3	8026.2	10594.4	5799.4	8081.2	6691.5	6337.2	8110.6	7221.1	5213.3	6999.5	3194.9	2573.4	4501.9	4919.8	3209.9	6911.1	3305.2	3620.6	5836.7	4829.8	3883.1	6999.5	1981.2	24.97		lcl|NZ_CP032566.1_cds_WP_011192796.1_1176 [gene=guaA] [locus_tag=DN756_RS06295] [protein=glutamine-hydrolyzing GMP synthase] [protein_id=WP_011192796.1] [location=1361546..1363123] [gbkey=CDS]	guaA	526	11	8	12	11	0	0	0	13	0	17	4	10	9	22	3	5	1	0	0	7	8	27	14	1	20	2	21	5	10	2	20	14	3	5	2	17	17	5	21	6	11	10	12	9	0	6	6	5	6	0	4	5	5	3	8	8	2	8	6	8	7	14	19	11	NA	guaA	0.0209125	0.0152091	0.0228137	0.0209125	0	0	0	0.0247148	0	0.0323194	0.00760456	0.0190114	0.0171103	0.0418251	0.00570342	0.0095057	0.00190114	0	0	0.013308	0.0152091	0.0513308	0.026616	0.00190114	0.0380228	0.00380228	0.039924	0.0095057	0.0190114	0.00380228	0.0380228	0.026616	0.00570342	0.0095057	0.00380228	0.0323194	0.0323194	0.0095057	0.039924	0.0114068	0.0209125	0.0190114	0.0228137	0.0171103	0	0.0114068	0.0114068	0.0095057	0.0114068	0	0.00760456	0.0095057	0.0095057	0.00570342	0.0152091	0.0152091	0.00380228	0.0152091	0.0114068	0.0152091	0.013308	0.026616	0.0361217	0.0209125	guaA	-0.00578332	-0.730151	0.0317001	0.0274231	-0.579068	-0.4561	-0.79184	0.774385	-0.986878	0.921053	-0.779287	-0.354165	0.356001	0.32822	0.0709024	0.436909	0.083267	-0.673297	-0.301478	-0.752772	-0.559697	0.895688	0.518615	-0.628387	1.18618	-1.09261	0.978011	0.111485	0.435384	-0.468545	1.24246	-0.352996	-0.378941	-0.965969	-0.643946	0.601093	-0.069122	-0.0770171	0.317246	-0.134887	-0.469165	0.426903	-0.0886552	0.546534	-1.10833	-0.122201	0.155037	-0.195214	-0.258397	-1.05947	0.164403	-0.381984	-0.107946	-0.510842	-0.419421	0.458518	-0.807395	0.146503	0.250593	-0.356632	0.137071	1.16858	1.06455	0.0687538	0.841827	-1.88872
	DN756_RS20370	WP_011191496.1	NZ_CP032566.1	4383149	4383940		plus	glutaminyl-peptide cyclotransferase		protein-coding	263		NA	NA	NA	NA	NA	NA	NA	NA	NA	NA	NA	NA	NA	NA	NA	NA	NA	NA	NA	NA	NA	NA	NA	NA	NA	NA	NA	NA	NA	NA	NA	NA		NA	NA	NA	NA	NA	NA	NA	NA	NA	NA	NA	NA	NA	NA	NA	NA	NA	NA	NA	NA	NA	NA	NA	NA	NA	NA	NA	NA	NA	NA	NA	NA	NA	NA	NA	NA	NA	NA	NA	NA	NA	NA	NA	NA	NA	NA	NA	NA	NA	NA	NA	NA	NA	NA	NA	NA	NA		lcl|NZ_CP032566.1_cds_WP_011191496.1_3831 [locus_tag=DN756_RS20370] [protein=glutaminyl-peptide cyclotransferase] [protein_id=WP_011191496.1] [location=4383149..4383940] [gbkey=CDS]	DN756_RS20370	264	3	1	0	2	3	2	1	1	0	3	7	12	2	16	1	0	1	0	0	2	0	12	4	4	2	6	7	0	1	9	5	16	2	13	5	2	1	2	20	3	4	5	11	2	0	1	5	5	4	2	0	1	4	5	6	3	5	6	3	8	2	4	6	1	NA	DN756_RS20370	0.0113636	0.00378788	0	0.00757576	0.0113636	0.00757576	0.00378788	0.00378788	0	0.0113636	0.0265152	0.0454545	0.00757576	0.0606061	0.00378788	0	0.00378788	0	0	0.00757576	0	0.0454545	0.0151515	0.0151515	0.00757576	0.0227273	0.0265152	0	0.00378788	0.0340909	0.0189394	0.0606061	0.00757576	0.0492424	0.0189394	0.00757576	0.00378788	0.00757576	0.0757576	0.0113636	0.0151515	0.0189394	0.0416667	0.00757576	0	0.00378788	0.0189394	0.0189394	0.0151515	0.00757576	0	0.00378788	0.0151515	0.0189394	0.0227273	0.0113636	0.0189394	0.0227273	0.0113636	0.030303	0.00757576	0.0151515	0.0227273	0.00378788	DN756_RS20370	-0.792698	-1.52576	-1.73236	-1.03856	1.21461	1.18299	-0.075828	-1.10393	-0.986878	-0.596957	1.04026	1.35852	-0.625178	1.47511	-0.217409	-0.876447	0.592024	-0.673297	-0.301478	-1.16012	-1.63651	0.577365	-0.430612	1.25087	-1.1579	0.753284	0.0534761	-1.03527	-1.01668	2.32039	-0.307679	1.84782	-0.121421	1.79587	1.23359	-1.24088	-1.65187	-0.299645	2.17872	-0.138887	-0.897236	0.420104	1.18643	-0.593662	-1.10833	-0.938052	1.13054	0.851421	0.1554	0.0740106	-1.08932	-1.01123	0.468541	1.04666	0.193433	-0.007362	0.89011	0.822885	0.245045	0.871906	-0.499197	-0.00981342	0.0551929	-1.33156	0.795869	2.5392
	DN756_RS10760	WP_041175986.1	NZ_CP032566.1	2344439	2345701		minus	glutamyl-tRNA reductase	hemA	protein-coding	420		NA	NA	NA	NA	NA	NA	NA	NA	NA	NA	NA	NA	NA	NA	NA	NA	NA	NA	NA	NA	NA	NA	NA	NA	NA	NA	NA	NA	NA	NA	NA	NA		WP_041175986.1		glutamyl-tRNA reductase [Yersinia pseudotuberculosis]	1.562	1.833	1.132	0.965	0.0779649	0.0389381	0.971956	0.999894	0.747168	0.246077	1	1	145.4	93.1	79.3	82.2	33.73	13.01	24	8.77	1	8	11	8	16	46.6	6.37	0	17.44	477.8	708.4	366.2	258.2	335.6	306	260.7	222	352	303.9	270.3	256.8	206.3	397.4	170	142.9	287	151.1	149	159.7	235.5	226.4	270.3	159.2	3.45		lcl|NZ_CP032566.1_cds_WP_041175986.1_2031 [gene=hemA] [locus_tag=DN756_RS10760] [protein=glutamyl-tRNA reductase] [protein_id=WP_041175986.1] [location=complement(2344439..2345701)] [gbkey=CDS]	hemA	421	4	16	10	15	1	0	1	9	8	10	9	5	4	13	1	2	0	0	1	13	21	25	8	2	5	3	9	4	9	3	4	17	1	13	4	15	15	3	10	3	11	2	6	3	1	5	3	3	8	3	6	7	8	1	9	5	3	3	2	5	7	12	8	4	NA	hemA	0.00950119	0.0380048	0.023753	0.0356295	0.0023753	0	0.0023753	0.0213777	0.0190024	0.023753	0.0213777	0.0118765	0.00950119	0.0308789	0.0023753	0.00475059	0	0	0.0023753	0.0308789	0.0498812	0.0593824	0.0190024	0.00475059	0.0118765	0.00712589	0.0213777	0.00950119	0.0213777	0.00712589	0.00950119	0.04038	0.0023753	0.0308789	0.00950119	0.0356295	0.0356295	0.00712589	0.023753	0.00712589	0.0261283	0.00475059	0.0142518	0.00712589	0.0023753	0.0118765	0.00712589	0.00712589	0.0190024	0.00712589	0.0142518	0.0166271	0.0190024	0.0023753	0.0213777	0.0118765	0.00712589	0.00712589	0.00475059	0.0118765	0.0166271	0.0285036	0.0190024	0.00950119	hemA	-0.946181	0.857797	0.10433	1.20372	-0.204143	-0.4561	-0.342844	0.474855	1.42981	0.300512	0.545937	-0.816284	-0.427036	-0.340232	-0.430019	-0.220081	-0.429373	-0.673297	0.584114	0.495852	1.8951	1.33185	-0.111771	-0.224259	-0.826792	-0.768433	-0.300752	0.11094	0.661085	-0.162511	-1.07434	0.538211	-0.836688	0.519538	0.0629176	0.847502	0.1145	-0.351539	-0.5228	-0.531213	-0.0816139	-0.919446	-0.667724	-0.64746	-0.756498	-0.0719111	-0.399371	-0.459246	0.580932	0.00670187	1.2603	0.401718	0.861748	-0.902468	0.0834181	0.0547694	-0.434679	-0.580718	-0.604	-0.627886	0.505485	1.3626	-0.225503	-0.864374	0.933323	-1.1341
	DN756_RS20930	WP_002208977.1	NZ_CP032566.1	4496524	4496772		minus	glutaredoxin 3	grxC	protein-coding	82		NA	NA	NA	NA	NA	NA	NA	NA	NA	NA	NA	NA	NA	NA	NA	NA	NA	NA	NA	NA	NA	NA	NA	NA	NA	NA	NA	NA	NA	NA	NA	NA		A0A0H3B7U6; WP_002208977.1; ypy:YPK_4139		MULTISPECIES: glutaredoxin 3 [Yersinia pseudotuberculosis complex]	0.643	1.352	1.822	0.866	0.783042	0.574672	0.258527	0.993971	1	1	0.577458	1	96.4	150	71.3	82.3	30.82	31.39	28.11	25.79	1	5	26	5	76	8.9	6.9	0	31.339	3609.3	2052.7	2361.2	4268.3	2205.4	3673.4	2549.4	1511.5	1746.5	2016.1	1541	2597.4	1558.4	1151.4	1096.5	2362.5	1886	1814.5	1456.6	1087.7	1168.2	1501.7	1541	1610.7	8.61		lcl|NZ_CP032566.1_cds_WP_002208977.1_3927 [gene=grxC] [locus_tag=DN756_RS20930] [protein=glutaredoxin 3] [protein_id=WP_002208977.1] [location=complement(4496524..4496772)] [gbkey=CDS]	grxC	83	3	3	2	4	0	0	0	2	1	2	1	1	1	6	1	2	0	1	0	0	2	2	2	0	1	3	3	2	2	2	2	3	1	1	0	0	4	1	3	2	3	2	1	1	0	2	1	0	0	0	0	1	0	1	1	2	0	0	0	1	0	0	1	0	NA	grxC	0.0361446	0.0361446	0.0240964	0.0481928	0	0	0	0.0240964	0.0120482	0.0240964	0.0120482	0.0120482	0.0120482	0.0722892	0.0120482	0.0240964	0	0.0120482	0	0	0.0240964	0.0240964	0.0240964	0	0.0120482	0.0361446	0.0361446	0.0240964	0.0240964	0.0240964	0.0240964	0.0361446	0.0120482	0.0120482	0	0	0.0481928	0.0120482	0.0361446	0.0240964	0.0361446	0.0240964	0.0120482	0.0120482	0	0.0240964	0.0120482	0	0	0	0	0.0120482	0	0.0120482	0.0120482	0.0240964	0	0	0	0.0120482	0	0	0.0120482	0	grxC	1.24947	0.728217	0.130884	2.20788	-0.579068	-0.4561	-0.79184	0.718876	0.545389	0.325388	-0.351729	-0.805163	-0.164928	2.18856	1.02586	2.45283	-0.429373	2.1371	-0.301478	-1.69847	0.0695229	-0.579631	0.31	-0.898019	-0.813573	2.06197	0.717423	1.87168	0.920403	1.40011	0.111221	0.26397	0.493714	-0.789257	-1.11556	-1.80483	0.811434	0.21627	0.120916	1.0399	0.662644	0.906971	-0.81676	-0.0588202	-1.10833	1.23661	0.238095	-1.24984	-1.51889	-1.05947	-1.08932	-0.102185	-1.07856	0.235759	-0.67709	1.53521	-1.23379	-1.22181	-1.21393	-0.61391	-1.34009	-1.56719	-0.749548	-1.6413	-1.38456	0.280357
	DN756_RS20605	WP_002209479.1	NZ_CP032566.1	4429455	4430186		plus	glutathione peroxidase		protein-coding	243		NA	NA	NA	NA	NA	NA	NA	NA	NA	NA	NA	NA	NA	NA	NA	NA	NA	NA	NA	NA	NA	NA	NA	NA	NA	NA	NA	NA	NA	NA	NA	NA		A0A0H3B7P6; WP_002209479.1; ypy:YPK_4080		MULTISPECIES: glutathione peroxidase [Yersinia pseudotuberculosis complex]	0.713	3.783	5.417	1.021	0.361922	0.00814114	0.00117956	0.999594	1	0.0995772	0.0190249	1	136.7	191.8	36.1	35.4	50.51	52.1	6.21	20.77	1	14	71	14	64	26.9	6.06	0	86.859	5981.3	16651.9	9597.7	11844.7	13464.8	28900.6	2356.9	2537	2669	2485.7	3236.8	2173.1	2582.5	9340.2	4457	6555.9	11515.3	14275.2	1346.6	1825.7	1785.1	1851.5	3236.8	1347.6	21.01		lcl|NZ_CP032566.1_cds_WP_002209479.1_3867 [locus_tag=DN756_RS20605] [protein=glutathione peroxidase] [protein_id=WP_002209479.1] [location=4429455..4430186] [gbkey=CDS]	DN756_RS20605	244	3	4	2	4	0	0	0	1	0	7	4	5	6	11	1	3	0	1	0	6	5	9	3	1	9	1	9	3	3	0	2	6	2	2	0	4	7	1	15	1	8	5	11	8	0	5	1	3	5	4	1	2	2	2	10	2	2	3	2	3	10	5	6	3	NA	DN756_RS20605	0.0122951	0.0163934	0.00819672	0.0163934	0	0	0	0.00409836	0	0.0286885	0.0163934	0.0204918	0.0245902	0.045082	0.00409836	0.0122951	0	0.00409836	0	0.0245902	0.0204918	0.0368852	0.0122951	0.00409836	0.0368852	0.00409836	0.0368852	0.0122951	0.0122951	0	0.00819672	0.0245902	0.00819672	0.00819672	0	0.0163934	0.0286885	0.00409836	0.0614754	0.00409836	0.0327869	0.0204918	0.045082	0.0327869	0	0.0204918	0.00409836	0.0122951	0.0204918	0.0163934	0.00409836	0.00819672	0.00819672	0.00819672	0.0409836	0.00819672	0.00819672	0.0122951	0.00819672	0.0122951	0.0409836	0.0204918	0.0245902	0.0122951	DN756_RS20605	-0.715939	-0.647651	-1.09855	-0.333781	-0.579068	-0.4561	-0.79184	-1.07606	-0.986878	0.658038	0.0663637	-0.258282	1.12574	0.527107	-0.170678	0.822303	-0.429373	0.2827	-0.301478	0.0489635	-0.185682	0.113156	-0.667117	-0.316763	1.0986	-1.06373	0.768492	0.447992	-0.205238	-0.818655	-1.1803	-0.484164	-0.0360145	-1.05695	-1.11556	-0.58447	-0.27054	-0.700778	1.4368	-0.811498	0.413152	0.566666	1.41742	2.42124	-1.10833	0.850631	-0.791453	0.114258	0.745518	1.3933	-0.413646	-0.526037	-0.241605	-0.21745	1.68163	-0.391033	-0.314594	-0.115664	-0.161553	-0.593815	3.20902	0.539099	0.195574	-0.635912	-0.072784	-1.59808
	DN756_RS08965	WP_002211827.1	NZ_CP032566.1	1957412	1957966		plus	glutathione peroxidase		protein-coding	184		1031.08	947.32	1187.03	669.651	885.713	658.935	1055.14	738.1	0.514874	0.00284463	0.00911278	DN756_RS08965	NC_999999999.1	1957412	1957966	+	555	protein_coding	glutathione peroxidase && PF00255:Glutathione peroxidase	GSHPx	1060	965	1154	682	944	616	85.3379	78.8478	98.1218	56.3829	73.7408	54.9732		A0A0H3B165; WP_002211827.1; ypy:YPK_1829	btuE	MULTISPECIES: glutathione peroxidase [Yersinia pseudotuberculosis complex]	0.714	1.168	2.104	1.285	0.729033	0.60672	0.055474	0.845166	1	1	0.205121	1	101.9	142.9	87.3	67.9	23.42	28.95	13.26	14.05	1	5	12	5	30	20.5	6.87	0	16.951	1117.7	706.5	849.9	1341.5	735.8	1191.1	780.7	599.4	727.5	566.2	550.3	705.3	482.6	396.3	394.7	742.5	629.3	588.3	446	431.4	486.6	421.7	550.3	437.4	4.41		lcl|NZ_CP032566.1_cds_WP_002211827.1_1688 [locus_tag=DN756_RS08965] [protein=glutathione peroxidase] [protein_id=WP_002211827.1] [location=1957412..1957966] [gbkey=CDS]	DN756_RS08965	185	5	2	3	5	0	0	0	1	1	4	0	6	1	5	1	1	0	1	0	6	6	7	6	3	3	0	8	4	3	0	3	7	2	5	1	5	3	0	7	4	3	5	6	5	1	3	4	1	3	1	1	6	0	0	1	1	4	1	1	6	0	3	5	5	NA	DN756_RS08965	0.027027	0.0108108	0.0162162	0.027027	0	0	0	0.00540541	0.00540541	0.0216216	0	0.0324324	0.00540541	0.027027	0.00540541	0.00540541	0	0.00540541	0	0.0324324	0.0324324	0.0378378	0.0324324	0.0162162	0.0162162	0	0.0432432	0.0216216	0.0162162	0	0.0162162	0.0378378	0.0108108	0.027027	0.00540541	0.027027	0.0162162	0	0.0378378	0.0216216	0.0162162	0.027027	0.0324324	0.027027	0.00540541	0.0162162	0.0216216	0.00540541	0.0162162	0.00540541	0.00540541	0.0324324	0	0	0.00540541	0.00540541	0.0216216	0.00540541	0.00540541	0.0324324	0	0.0162162	0.027027	0.027027	DN756_RS08965	0.498104	-1.03654	-0.478448	0.516143	-0.579068	-0.4561	-0.79184	-0.958749	-0.299429	0.146119	-1.51098	0.515096	-0.848525	-0.575451	0.0260474	-0.129609	-0.429373	0.587585	-0.301478	0.606252	0.659717	0.164759	1.0002	1.40187	-0.492683	-1.46347	1.20688	1.57313	0.168771	-0.818655	-0.528881	0.373606	0.323525	0.251823	-0.445103	0.207118	-0.962425	-1.17354	0.208877	0.810785	-0.818124	1.18365	0.561891	1.73244	-0.307674	0.392794	1.47791	-0.650128	0.273053	-0.250716	-0.198161	2.14109	-1.07856	-1.18197	-1.21859	-0.7292	1.1909	-0.735504	-0.519929	1.04522	-1.34009	0.0996241	0.379209	0.568746	3.95076	-0.126187
	DN756_RS13625	WP_011192031.1	NZ_CP032566.1	2954482	2955102		plus	glutathione S-transferase		protein-coding	206		625.455	697.974	585.287	402.576	461.622	332.677	636.238	398.958	0.672259	8.03e-05	0.000412001	DN756_RS13625	NC_999999999.1	2954482	2955102	+	621	protein_coding	glutathione S-transferase && PF13417:Glutathione S-transferase, N-terminal domain	-	643	711	569	410	492	311	46.2646	51.9198	43.2388	30.2934	34.3481	24.8046		A0A0H3B533; WP_011192031.1; ypy:YPK_2747		MULTISPECIES: glutathione S-transferase [Yersinia pseudotuberculosis complex]	0.699	0.503	1.64	2.28	0.868971	0.138981	0.210447	0.0194231	1	0.553516	0.504344	0.190535	75.6	108.1	150.3	65.9	26.8	26.67	4.43	40.61	1	11	24	11	52	23.3	6.77	0	47.359	3508	2126.9	2450.7	3985.1	2296.5	3506.1	4874.7	5044	4617.7	2137.7	2709.6	1116	1514.6	1193	1138.1	2205.7	1964	1731.8	2785.1	3629.9	3088.5	1592.3	2709.6	692.1	8.28		lcl|NZ_CP032566.1_cds_WP_011192031.1_2580 [locus_tag=DN756_RS13625] [protein=glutathione S-transferase] [protein_id=WP_011192031.1] [location=2954482..2955102] [gbkey=CDS]	DN756_RS13625	207	2	9	4	2	1	0	1	5	1	1	3	8	2	8	3	0	0	1	0	7	8	7	3	2	5	3	5	2	1	1	6	8	1	4	1	6	9	2	9	1	5	2	4	4	4	3	0	1	1	4	1	3	0	2	3	2	0	7	1	8	2	2	6	0	NA	DN756_RS13625	0.00966184	0.0434783	0.0193237	0.00966184	0.00483092	0	0.00483092	0.0241546	0.00483092	0.00483092	0.0144928	0.0386473	0.00966184	0.0386473	0.0144928	0	0	0.00483092	0	0.0338164	0.0386473	0.0338164	0.0144928	0.00966184	0.0241546	0.0144928	0.0241546	0.00966184	0.00483092	0.00483092	0.0289855	0.0386473	0.00483092	0.0193237	0.00483092	0.0289855	0.0434783	0.00966184	0.0434783	0.00483092	0.0241546	0.00966184	0.0193237	0.0193237	0.0193237	0.0144928	0	0.00483092	0.00483092	0.0193237	0.00483092	0.0144928	0	0.00966184	0.0144928	0.00966184	0	0.0338164	0.00483092	0.0386473	0.00966184	0.00966184	0.0289855	0	DN756_RS13625	-0.932942	1.23908	-0.238165	-0.871827	0.18346	-0.4561	0.121335	0.7241	-0.372491	-1.07018	-0.116517	0.917627	-0.410504	0.134165	1.3938	-0.876447	-0.429373	0.453578	-0.301478	0.704601	1.09973	-0.0530854	-0.485156	0.472285	0.118481	-0.0498889	-0.109284	0.130321	-0.91719	-0.37383	0.508362	0.42602	-0.498944	-0.283587	-0.516359	0.352912	0.549902	-0.0590065	0.501885	-0.743678	-0.228267	-0.455781	-0.324696	0.811227	1.75392	0.208243	-1.32221	-0.713866	-0.985057	1.83172	-0.292873	0.166837	-1.07856	-0.0450478	-0.477818	-0.213535	-1.23379	1.82054	-0.593687	1.55107	-0.267646	-0.574081	0.526793	-1.6413	-0.0504322	1.07896
	DN756_RS02795	WP_012303497.1	NZ_CP032566.1	596481	597467		minus	glutathione S-transferase family protein		protein-coding	328		NA	NA	NA	NA	NA	NA	NA	NA	NA	NA	NA	NA	NA	NA	NA	NA	NA	NA	NA	NA	NA	NA	NA	NA	NA	NA	NA	NA	NA	NA	NA	NA		A0A0H3B091; WP_012303497.1; ypy:YPK_0543		glutathione S-transferase family protein [Yersinia pseudotuberculosis]	0.957	0.437	0.655	1.435	0.947842	0.00064726	0.0387379	0.0823208	1	0.0215398	0.165328	0.436153	67.5	70.5	154.4	107.6	21.14	9.48	11.19	15.02	1	13	34	13	47	37.3	6.52	0	72.079	2019.4	1310.9	1709.7	1934.2	1787.3	1598.7	3913.2	3395.4	4251.5	2299	2727.5	3113.5	871.9	735.3	794	1070.6	1528.5	789.7	2235.7	2443.5	2843.6	1712.4	2727.5	1930.7	9.22		lcl|NZ_CP032566.1_cds_WP_012303497.1_517 [locus_tag=DN756_RS02795] [protein=glutathione S-transferase family protein] [protein_id=WP_012303497.1] [location=complement(596481..597467)] [gbkey=CDS]	DN756_RS02795	329	7	7	10	3	1	1	0	8	4	6	5	11	7	18	0	2	0	1	0	10	8	6	4	2	12	5	7	6	6	0	7	8	4	8	6	3	6	2	9	0	5	6	8	4	3	5	1	1	4	3	2	3	2	0	10	7	5	8	10	11	2	3	10	6	NA	DN756_RS02795	0.0212766	0.0212766	0.0303951	0.00911854	0.00303951	0.00303951	0	0.0243161	0.0121581	0.0182371	0.0151976	0.0334347	0.0212766	0.0547112	0	0.00607903	0	0.00303951	0	0.0303951	0.0243161	0.0182371	0.0121581	0.00607903	0.0364742	0.0151976	0.0212766	0.0182371	0.0182371	0	0.0212766	0.0243161	0.0121581	0.0243161	0.0182371	0.00911854	0.0182371	0.00607903	0.0273556	0	0.0151976	0.0182371	0.0243161	0.0121581	0.00911854	0.0151976	0.00303951	0.00303951	0.0121581	0.00911854	0.00607903	0.00911854	0.00607903	0	0.0303951	0.0212766	0.0151976	0.0243161	0.0303951	0.0334347	0.00607903	0.00911854	0.0303951	0.0182371	DN756_RS02795	0.0242175	-0.30749	0.617934	-0.915251	-0.099301	0.201529	-0.79184	0.738597	0.559361	-0.0990527	-0.0487012	0.580009	0.78475	1.11514	-0.78753	-0.0365379	-0.429373	0.0357099	-0.301478	0.461477	0.0850794	-0.897036	-0.678463	-0.0358522	1.06695	0.0188569	-0.307721	1.16483	0.361527	-0.818655	-0.117829	-0.501908	0.508824	0.0634048	1.14647	-1.12603	-0.85032	-0.472299	-0.335651	-1.19092	-0.893814	0.3538	0.0129584	-0.0456822	0.24232	0.283716	-0.92858	-0.912616	-0.175386	0.30484	-0.0871041	-0.424591	-0.45784	-1.18197	0.818492	1.19359	0.470494	0.965827	2.68849	1.1268	-0.665332	-0.629925	0.633018	-0.150024	-3.45497	-0.921445
	DN756_RS04330	WP_012303650.1	NZ_CP032566.1	960250	961209		minus	glutathione synthase	gshB	protein-coding	319		NA	NA	NA	NA	NA	NA	NA	NA	NA	NA	NA	NA	NA	NA	NA	NA	NA	NA	NA	NA	NA	NA	NA	NA	NA	NA	NA	NA	NA	NA	NA	NA		A0A0H3B024; WP_012303650.1; ypy:YPK_0838	gshB	glutathione synthase [Yersinia pseudotuberculosis]	1.059	1.283	1.543	1.273	0.874057	0.0101413	0.000518532	0.0397669	1	0.114935	0.0117519	0.30216	119.9	113.2	93.4	73.4	8.9	3.57	6.49	8.79	1	12	37	12	33	36	5.67	0	63.579	4144.6	4505.5	4950.4	4223.8	4505.5	4254.5	3510.3	3267.1	3720.9	2699	3163.3	2758.1	1789.5	2527.1	2298.9	2337.8	3853.1	2101.5	2005.6	2351.1	2488.7	2010.4	3163.3	1710.4	10.8		lcl|NZ_CP032566.1_cds_WP_012303650.1_808 [gene=gshB] [locus_tag=DN756_RS04330] [protein=glutathione synthase] [protein_id=WP_012303650.1] [location=complement(960250..961209)] [gbkey=CDS]	gshB	320	5	8	2	6	2	0	1	10	0	11	6	3	8	18	2	2	0	1	0	5	4	17	6	0	12	5	7	2	2	2	8	16	3	6	4	5	13	1	13	6	11	8	5	5	2	6	4	1	4	2	2	5	0	2	11	2	2	4	1	5	2	3	7	4	NA	gshB	0.015625	0.025	0.00625	0.01875	0.00625	0	0.003125	0.03125	0	0.034375	0.01875	0.009375	0.025	0.05625	0.00625	0.00625	0	0.003125	0	0.015625	0.0125	0.053125	0.01875	0	0.0375	0.015625	0.021875	0.00625	0.00625	0.00625	0.025	0.05	0.009375	0.01875	0.0125	0.015625	0.040625	0.003125	0.040625	0.01875	0.034375	0.025	0.015625	0.015625	0.00625	0.01875	0.0125	0.003125	0.0125	0.00625	0.00625	0.015625	0	0.00625	0.034375	0.00625	0.00625	0.0125	0.003125	0.015625	0.00625	0.009375	0.021875	0.0125	gshB	-0.441524	-0.0481165	-1.24908	-0.145426	0.407453	-0.4561	-0.20113	1.36095	-0.986878	1.06996	0.293108	-0.978302	1.16792	1.2091	0.153169	-0.0129155	-0.429373	0.0556507	-0.301478	-0.58812	-0.751504	0.992882	-0.132667	-0.898019	1.14592	0.0605474	-0.266462	-0.281278	-0.781834	-0.243162	0.184621	1.16109	0.126045	-0.323459	0.434875	-0.641674	0.391621	-0.813059	0.353664	0.544933	0.531156	0.99228	-0.574849	0.368917	-0.182572	0.664116	0.296607	-0.903132	-0.1376	-0.124348	-0.0589167	0.29144	-1.07856	-0.446525	1.14292	-0.626878	-0.532903	-0.097228	-0.812709	-0.322783	-0.646354	-0.603564	-0.00903157	-0.619155	1.37414	-0.487746
	DN756_RS09255	WP_002210962.1	NZ_CP032566.1	2013617	2014222		minus	glutathione transferase GstA	gstA	protein-coding	201		NA	NA	NA	NA	NA	NA	NA	NA	NA	NA	NA	NA	NA	NA	NA	NA	NA	NA	NA	NA	NA	NA	NA	NA	NA	NA	NA	NA	NA	NA	NA	NA		A0A0H3B3E0; WP_002210962.1; ypy:YPK_1883		MULTISPECIES: glutathione transferase GstA [Yersinia pseudotuberculosis complex]	0.595	0.77	1.576	1.219	0.139773	0.522116	0.112763	0.44275	0.936374	1	0.325774	1	79.3	133.2	103	84.5	25.79	19.31	7.38	24.62	1	10	61	10	44	22.5	6.8	0	69.885	6345.8	3808.9	4758.2	8764.8	5937.9	7991.3	5801.1	6177.8	6715.7	5069.4	5899.6	3549.8	2739.9	2136.4	2209.6	4851.2	5078.2	3947.2	3314.3	4445.8	4491.8	3776	5899.6	2201.3	18.84		lcl|NZ_CP032566.1_cds_WP_002210962.1_1741 [gene=gstA] [locus_tag=DN756_RS09255] [protein=glutathione transferase GstA] [protein_id=WP_002210962.1] [location=complement(2013617..2014222)] [gbkey=CDS]	gstA	202	6	5	4	6	0	0	0	5	3	2	2	4	3	11	0	1	0	1	0	5	0	8	4	2	0	2	5	1	5	0	4	6	6	7	1	4	6	1	10	4	2	4	4	4	2	3	1	1	8	1	1	1	1	2	1	3	3	2	2	7	4	3	5	3	NA	gstA	0.029703	0.0247525	0.019802	0.029703	0	0	0	0.0247525	0.0148515	0.00990099	0.00990099	0.019802	0.0148515	0.0544554	0	0.0049505	0	0.0049505	0	0.0247525	0	0.039604	0.019802	0.00990099	0	0.00990099	0.0247525	0.0049505	0.0247525	0	0.019802	0.029703	0.029703	0.0346535	0.0049505	0.019802	0.029703	0.0049505	0.0495049	0.019802	0.00990099	0.019802	0.019802	0.019802	0.00990099	0.0148515	0.0049505	0.0049505	0.039604	0.0049505	0.0049505	0.0049505	0.0049505	0.00990099	0.0049505	0.0148515	0.0148515	0.00990099	0.00990099	0.0346535	0.019802	0.0148515	0.0247525	0.0148515	gstA	0.718625	-0.0653591	-0.20118	0.730026	-0.579068	-0.4561	-0.79184	0.777764	0.901907	-0.702909	-0.558329	-0.302961	0.123554	1.09952	-0.78753	-0.192462	-0.429373	0.481471	-0.301478	0.0604977	-1.63651	0.260432	-0.0455656	0.506204	-1.74115	-0.497757	-0.0680601	-0.438049	0.982983	-0.818655	-0.237611	-0.153116	2.92194	0.781886	-0.501528	-0.33073	-0.214265	-0.60248	0.814958	0.642324	-1.28737	0.50154	-0.292347	0.868426	0.358217	0.246657	-0.681097	-0.700599	2.85747	-0.318779	-0.273159	-0.883282	-0.573074	-0.016906	-1.25567	0.41519	0.431684	-0.331052	0.0572569	1.226	0.857894	-0.0406526	0.207806	-0.42687	2.2981	-0.708402
	DN756_RS02250	WP_032466981.1	NZ_CP032566.1	480092	480943		minus	glutathione-dependent disulfide-bond oxidoreductase	yghU	protein-coding	283		1631.24	1977.1	2409.04	1147.83	1435.53	1112.49	2005.79	1231.95	0.702869	0.00013682	0.000660341	yghU	NC_999999999.1	480092	480943	-	852	protein_coding	glutathione-dependent disulfide-bond oxidoreductase && PF00043:Glutathione S-transferase, C-terminal domain|PF02798:Glutathione S-transferase, N-terminal domain	GST_C	1677	2014	2342	1169	1530	1040	87.9473	107.195	129.718	62.9551	77.8539	60.4585		WP_032466981.1		glutathione-dependent disulfide-bond oxidoreductase [Yersinia pseudotuberculosis]	0.703	0.757	1.309	1.215	0.27872	0.510746	0.372934	0.640289	1	1	0.730584	1	82.8	117.8	109.4	90	19.18	19.39	8.71	12.99	1	17	82	16	57	31.9	6.62	0	96.605	5307.5	3753	4001.7	6635.1	4469.5	5694.2	5581.6	4694.3	5286.9	3942.5	4351.3	5085.4	2291.6	2105.1	1858.3	3672.4	3822.4	2812.6	3188.9	3378.2	3536.1	2936.6	4351.3	3153.5	23.13		lcl|NZ_CP032566.1_cds_WP_032466981.1_412 [gene=yghU] [locus_tag=DN756_RS02250] [protein=glutathione-dependent disulfide-bond oxidoreductase] [protein_id=WP_032466981.1] [location=complement(480092..480943)] [gbkey=CDS]	yghU	284	7	8	9	3	1	1	1	4	0	6	5	5	4	9	0	0	0	1	0	6	4	12	8	0	8	2	13	3	6	1	10	7	1	3	6	8	9	2	10	6	4	6	5	5	2	8	3	3	3	3	0	2	3	4	3	1	6	8	4	11	2	0	6	3	NA	yghU	0.0246479	0.028169	0.0316901	0.0105634	0.00352113	0.00352113	0.00352113	0.0140845	0	0.0211268	0.0176056	0.0176056	0.0140845	0.0316901	0	0	0	0.00352113	0	0.0211268	0.0140845	0.0422535	0.028169	0	0.028169	0.00704225	0.0457746	0.0105634	0.0211268	0.00352113	0.0352113	0.0246479	0.00352113	0.0105634	0.0211268	0.028169	0.0316901	0.00704225	0.0352113	0.0211268	0.0140845	0.0211268	0.0176056	0.0176056	0.00704225	0.028169	0.0105634	0.0105634	0.0105634	0.0105634	0	0.00704225	0.0105634	0.0140845	0.0105634	0.00352113	0.0211268	0.028169	0.0140845	0.0387324	0.00704225	0	0.0211268	0.0105634	yghU	0.302042	0.172638	0.71807	-0.799768	-0.0232816	0.305731	-0.126251	-0.179749	-0.986878	0.110272	0.182999	-0.445215	0.0446252	-0.29069	-0.78753	-0.876447	-0.429373	0.148052	-0.301478	-0.197153	-0.639321	0.403962	0.647203	-0.898019	0.427546	-0.776591	1.38142	0.239082	0.637152	-0.494434	1.01408	-0.480426	-0.679092	-0.892457	1.5049	0.29213	-0.104029	-0.361187	0.0724327	0.764971	-0.97652	0.626611	-0.440893	0.605773	-0.0652224	1.67272	0.0458035	-0.0778686	-0.351602	0.521016	-1.08932	-0.653085	5.19185e-05	0.475376	-0.798127	-0.95748	1.13541	1.31246	0.594377	1.558	-0.558416	-1.56719	-0.0654165	-0.777516	2.26568	-1.26335
	DN756_RS00595	WP_012303362.1	NZ_CP032566.1	136286	137638		minus	glutathione-disulfide reductase	gorA	protein-coding	450		NA	NA	NA	NA	NA	NA	NA	NA	NA	NA	NA	NA	NA	NA	NA	NA	NA	NA	NA	NA	NA	NA	NA	NA	NA	NA	NA	NA	NA	NA	NA	NA		A0A0H3AZE4; WP_012303362.1; ypy:YPK_0114		glutathione-disulfide reductase [Yersinia pseudotuberculosis]	1.012	1.23	1.448	1.192	0.962693	0.684634	0.15704	0.85851	1	1	0.412447	1	114.8	113.4	93.4	78.3	11.42	26.62	17.57	16.78	1	12	47	12	30	48.9	6.3	0	61.477	4003.3	5034.8	4644.5	4588	3907.7	6471.4	4592	3241.7	3776.8	3167.6	3036.9	4093.7	1728.5	2824.1	2156.8	2539.4	3341.9	3196.5	2623.5	2332.9	2526.1	2359.4	3036.9	2538.6	15.31		lcl|NZ_CP032566.1_cds_WP_012303362.1_109 [gene=gorA] [locus_tag=DN756_RS00595] [protein=glutathione-disulfide reductase] [protein_id=WP_012303362.1] [location=complement(136286..137638)] [gbkey=CDS]	gorA	451	9	11	12	9	2	0	0	6	2	7	15	6	8	18	3	2	1	0	0	5	6	17	11	2	20	4	19	8	9	0	21	10	1	5	2	7	14	0	18	8	11	13	4	7	2	8	2	0	4	4	3	2	1	3	22	2	7	3	8	6	4	13	12	12	NA	gorA	0.0199557	0.0243902	0.0266075	0.0199557	0.00443459	0	0	0.0133038	0.00443459	0.0155211	0.0332594	0.0133038	0.0177384	0.0399113	0.00665188	0.00443459	0.0022173	0	0	0.0110865	0.0133038	0.037694	0.0243902	0.00443459	0.0443459	0.00886918	0.0421286	0.0177384	0.0199557	0	0.0465632	0.0221729	0.0022173	0.0110865	0.00443459	0.0155211	0.0310421	0	0.0399113	0.0177384	0.0243902	0.0288248	0.00886918	0.0155211	0.00443459	0.0177384	0.00443459	0	0.00886918	0.00886918	0.00665188	0.00443459	0.0022173	0.00665188	0.0487805	0.00443459	0.0155211	0.00665188	0.0177384	0.0133038	0.00886918	0.0288248	0.0266075	0.0266075	gorA	-0.0846398	-0.0905922	0.325059	-0.0490598	0.120902	-0.4561	-0.79184	-0.249825	-0.422895	-0.295798	1.68918	-0.723841	0.420637	0.211351	0.213657	-0.263742	0.168518	-0.673297	-0.301478	-0.910637	-0.694597	0.156968	0.334331	-0.269077	1.67298	-0.598397	1.13002	1.10466	0.525449	-0.818655	1.93619	-0.640675	-0.85842	-0.8561	-0.565518	-0.649411	-0.139977	-1.17354	0.316589	0.451277	-0.210757	1.35338	-1.03177	0.356488	-0.451473	0.555788	-0.74791	-1.24984	-0.538817	0.267531	0.00733993	-0.940057	-0.852158	-0.399234	2.3172	-0.846815	0.506772	-0.623363	1.06349	-0.511715	-0.35563	1.39563	0.347597	0.534444	0.24008	1.62511
	DN756_RS01335	WP_002215966.1	NZ_CP032566.1	305973	306521		plus	glutathione-regulated potassium-efflux system ancillary protein KefG	kefG	protein-coding	182		NA	NA	NA	NA	NA	NA	NA	NA	NA	NA	NA	NA	NA	NA	NA	NA	NA	NA	NA	NA	NA	NA	NA	NA	NA	NA	NA	NA	NA	NA	NA	NA		Q1C2S8; WP_002215966.1; ypa:YPA_3282	kefG	MULTISPECIES: glutathione-regulated potassium-efflux system ancillary protein KefG [Yersinia pseudotuberculosis complex]	0.871	1.02	1.455	1.242	0.768764	0.999895	0.111545	0.37133	1	1	0.324394	0.948713	102.1	117.2	100.1	80.6	26.49	15.84	9.49	6.64	1	2	3	2	16	21.2	7.43	0	8.112	112.6	86.5	147.5	129.2	109.5	150.5	126.3	110.4	105.7	85.1	96.8	88.8	48.6	48.5	68.5	71.5	93.6	74.4	72.2	79.4	70.7	63.4	96.8	55.1	0.48		lcl|NZ_CP032566.1_cds_WP_002215966.1_255 [gene=kefG] [locus_tag=DN756_RS01335] [protein=glutathione-regulated potassium-efflux system ancillary protein KefG] [protein_id=WP_002215966.1] [location=305973..306521] [gbkey=CDS]	kefG	183	5	4	1	3	2	0	0	2	2	5	2	2	2	5	2	0	1	0	0	7	7	5	4	4	3	1	2	3	10	0	0	9	1	4	3	5	8	1	1	3	5	3	2	1	0	8	3	2	0	0	2	2	0	1	2	3	3	5	4	6	3	2	3	4	NA	kefG	0.0273224	0.0218579	0.00546448	0.0163934	0.010929	0	0	0.010929	0.010929	0.0273224	0.010929	0.010929	0.010929	0.0273224	0.010929	0	0.00546448	0	0	0.0382514	0.0382514	0.0273224	0.0218579	0.0218579	0.0163934	0.00546448	0.010929	0.0163934	0.0546448	0	0	0.0491803	0.00546448	0.0218579	0.0163934	0.0273224	0.0437158	0.00546448	0.00546448	0.0163934	0.0273224	0.0163934	0.010929	0.00546448	0	0.0437158	0.0163934	0.010929	0	0	0.010929	0.010929	0	0.00546448	0.010929	0.0163934	0.0163934	0.0273224	0.0218579	0.0327869	0.0163934	0.010929	0.0163934	0.0218579	kefG	0.522446	-0.266994	-1.30982	-0.333781	1.146	-0.4561	-0.79184	-0.462978	0.403047	0.559077	-0.459419	-0.877654	-0.280106	-0.557414	0.857407	-0.876447	1.04412	-0.673297	-0.301478	1.01976	1.0717	-0.404874	0.124661	2.20201	-0.479038	-0.930482	-1.02119	0.942412	3.8342	-0.818655	-1.84612	1.10802	-0.411805	-0.107447	0.917798	0.229107	0.563082	-0.54319	-1.47285	0.326766	0.00711596	0.179743	-0.892457	-0.846142	-1.10833	3.3375	0.80083	-0.0373086	-1.51889	-1.05947	0.712479	-0.225356	-1.07856	-0.538958	-0.768326	0.601998	0.604602	1.23629	1.5924	1.07407	0.479551	-0.443837	-0.422104	0.146059	-0.0703567	4.17703
	DN756_RS01340	WP_002212314.1	NZ_CP032566.1	306525	308333		plus	glutathione-regulated potassium-efflux system protein KefB	kefB	protein-coding	602		NA	NA	NA	NA	NA	NA	NA	NA	NA	NA	NA	NA	NA	NA	NA	NA	NA	NA	NA	NA	NA	NA	NA	NA	NA	NA	NA	NA	NA	NA	NA	NA		NA	NA	NA	NA	NA	NA	NA	NA	NA	NA	NA	NA	NA	NA	NA	NA	NA	NA	NA	NA	NA	NA	NA	NA	NA	NA	NA	NA	NA	NA	NA	NA	NA	NA	NA	NA	NA	NA	NA	NA	NA	NA	NA	NA	NA	NA	NA	NA	NA	NA	NA	NA	NA	NA	NA	NA	NA		lcl|NZ_CP032566.1_cds_WP_002212314.1_256 [gene=kefB] [locus_tag=DN756_RS01340] [protein=glutathione-regulated potassium-efflux system protein KefB] [protein_id=WP_002212314.1] [location=306525..308333] [gbkey=CDS]	kefB	603	12	19	22	12	2	1	5	11	5	15	5	7	9	11	2	0	0	1	0	14	13	25	13	2	21	17	17	3	10	2	11	25	10	12	7	31	29	4	12	3	24	11	25	3	3	5	3	0	3	5	4	5	6	3	11	3	1	5	7	5	6	20	14	11	NA	kefB	0.0199005	0.0315091	0.0364842	0.0199005	0.00331675	0.00165837	0.00829187	0.0182421	0.00829187	0.0248756	0.00829187	0.0116086	0.0149254	0.0182421	0.00331675	0	0	0.00165837	0	0.0232172	0.0215589	0.0414594	0.0215589	0.00331675	0.0348259	0.0281924	0.0281924	0.00497512	0.0165837	0.00331675	0.0182421	0.0414594	0.0165837	0.0199005	0.0116086	0.0514096	0.0480929	0.0066335	0.0199005	0.00497512	0.039801	0.0182421	0.0414594	0.00497512	0.00497512	0.00829187	0.00497512	0	0.00497512	0.00829187	0.0066335	0.00829187	0.00995025	0.00497512	0.0182421	0.00497512	0.00165837	0.00829187	0.0116086	0.00829187	0.00995025	0.0331675	0.0232172	0.0182421	kefB	-0.0891852	0.40531	1.08877	-0.0534683	-0.0555411	-0.0972937	0.77555	0.193421	0.0676671	0.381835	-0.713155	-0.833633	0.131157	-1.11192	-0.28832	-0.876447	-0.429373	-0.286459	-0.301478	-0.0485989	-0.110134	0.360942	0.0999005	-0.427616	0.940047	1.28633	0.16912	-0.435077	0.203827	-0.513252	-0.364318	0.608095	1.11753	-0.243495	0.324313	2.02221	0.805892	-0.408338	-0.722928	-0.730328	0.934332	0.354275	1.17241	-0.904662	-0.371408	-0.455757	-0.677907	-1.24984	-0.969121	0.181155	0.00430881	-0.515565	-0.0625543	-0.596542	-0.172181	-0.781329	-1.04782	-0.475819	0.276499	-0.919648	-0.235633	1.842	0.0921158	-0.149612	-1.4244	-1.54689
	DN756_RS03380	WP_012104467.1	NZ_CP032566.1	712175	713335		minus	glutathionylspermidine synthase family protein		protein-coding	386		5104.8	5237.26	4589.72	3952.12	3024	3494.71	4977.26	3490.28	0.512087	0.000470241	0.00193979	DN756_RS03380	NC_999999999.1	712175	713335	-	1161	protein_coding	glutathionylspermidine synthase family protein && PF03738:Glutathionylspermidine synthase preATP-grasp	-	5248	5335	4462	4025	3223	3267	201.972	208.381	181.364	159.071	120.353	139.374		A0A0H3AXV2; WP_012104467.1; ypy:YPK_0651		MULTISPECIES: glutathionylspermidine synthase family protein [Yersinia pseudotuberculosis complex]	1.096	1.234	1.037	0.921	0.732582	0.168636	0.990966	0.749824	1	0.62093	1	1	111	101.3	90	97.7	7.35	6.5	5.8	12.5	1	12	30	12	26	44.9	4.79	0	54.24	4187.5	4822.3	4694.6	3957	4505.9	4285	4137.6	3708.5	3804.6	3684.8	4131.7	4726.5	1808	2704.8	2180.1	2190.1	3853.5	2116.5	2363.9	2668.8	2544.7	2744.6	4131.7	2931	8.93		lcl|NZ_CP032566.1_cds_WP_012104467.1_629 [locus_tag=DN756_RS03380] [protein=glutathionylspermidine synthase family protein] [protein_id=WP_012104467.1] [location=complement(712175..713335)] [gbkey=CDS]	DN756_RS03380	387	3	6	6	6	0	0	0	4	2	11	4	12	8	16	4	4	0	1	0	10	9	28	11	1	5	4	11	4	7	1	8	12	4	9	2	10	20	1	9	8	8	10	12	8	1	9	3	4	9	2	1	3	2	1	10	0	4	11	7	8	3	6	2	2	NA	DN756_RS03380	0.00775194	0.0155039	0.0155039	0.0155039	0	0	0	0.0103359	0.00516796	0.0284238	0.0103359	0.0310078	0.0206718	0.0413437	0.0103359	0.0103359	0	0.00258398	0	0.0258398	0.0232558	0.0723514	0.0284238	0.00258398	0.0129199	0.0103359	0.0284238	0.0103359	0.0180879	0.00258398	0.0206718	0.0310078	0.0103359	0.0232558	0.00516796	0.0258398	0.0516796	0.00258398	0.0232558	0.0206718	0.0206718	0.0258398	0.0310078	0.0206718	0.00258398	0.0232558	0.00775194	0.0103359	0.0232558	0.00516796	0.00258398	0.00775194	0.00516796	0.00258398	0.0258398	0	0.0103359	0.0284238	0.0180879	0.0206718	0.00775194	0.0155039	0.00516796	0.00516796	DN756_RS03380	-1.09033	-0.709618	-0.533529	-0.404883	-0.579068	-0.4561	-0.79184	-0.516207	-0.329627	0.638859	-0.516481	0.422822	0.722515	0.298821	0.768147	0.551615	-0.429373	-0.0705495	-0.301478	0.137765	0.0100103	2.0344	0.668296	-0.531543	-0.746461	-0.455336	0.185075	0.211641	0.347293	-0.580725	-0.166953	-0.0686333	0.258209	-0.0102893	-0.474554	0.118738	1.00486	-0.875468	-0.548627	0.722854	-0.487052	1.07156	0.465536	0.972449	-0.725587	1.14661	-0.318294	-0.103105	1.05095	-0.286242	-0.663314	-0.574985	-0.550869	-0.877912	0.447155	-1.38406	-0.0747004	1.33538	1.10836	0.0879939	-0.479642	0.0264047	-1.26802	-1.21871	4.08641	-1.80521
	DN756_RS10325	WP_002224141.1	NZ_CP032566.1	2250621	2251616		plus	glyceraldehyde-3-phosphate dehydrogenase	gapA	protein-coding	331		15307.6	15725.5	19681.7	29790.6	31323.6	25749.8	16904.9	28954.7	-0.776381	4.39e-07	4.01e-06	gapA	NC_999999999.1	2250621	2251616	+	996	protein_coding	glyceraldehyde-3-phosphate dehydrogenase && PF00044:Glyceraldehyde 3-phosphate dehydrogenase, NAD binding domain|PF02800:Glyceraldehyde 3-phosphate dehydrogenase, C-terminal domain	-	15737	16019	19134	30340	33385	24072	705.979	729.342	906.566	1397.69	1453.18	1197.06		A0A0H3B2Y0; WP_002224141.1; ypy:YPK_2096		MULTISPECIES: glyceraldehyde-3-phosphate dehydrogenase [Yersinia]	0.461	0.956	1.045	0.504	0.00261802	0.884594	0.984455	0.00408624	0.172069	1	1	0.0772701	63.6	137.9	66.5	132	22.37	10.58	17.63	19.46	1	23	357	23	68	35.5	6.89	0	172.14	21258.6	23108.1	14721.3	39199.8	48190.5	46118.7	22230.8	17777.1	25433.2	40089.2	44144.1	57665.7	9178.7	12961.5	6836.3	21696.6	41213	22780	12701.1	12793.1	17010.8	29860.5	44144.1	35759.3	118.86		lcl|NZ_CP032566.1_cds_WP_002224141.1_1947 [gene=gapA] [locus_tag=DN756_RS10325] [protein=glyceraldehyde-3-phosphate dehydrogenase] [protein_id=WP_002224141.1] [location=2250621..2251616] [gbkey=CDS]	gapA	332	10	0	8	17	1	0	0	4	0	7	17	1	12	11	1	2	0	1	0	2	2	14	3	0	14	0	14	4	3	0	18	2	0	0	0	1	21	0	22	4	7	6	4	4	0	2	4	3	0	2	0	0	13	0	11	1	14	3	6	2	7	1	1	25	NA	gapA	0.0301205	0	0.0240964	0.0512048	0.00301205	0	0	0.0120482	0	0.0210843	0.0512048	0.00301205	0.0361446	0.0331325	0.00301205	0.0060241	0	0.00301205	0	0.0060241	0.0060241	0.0421687	0.00903615	0	0.0421687	0	0.0421687	0.0120482	0.00903615	0	0.0542169	0.0060241	0	0	0	0.00301205	0.063253	0	0.0662651	0.0120482	0.0210843	0.0180723	0.0120482	0.0120482	0	0.0060241	0.0120482	0.00903615	0	0.0060241	0	0	0.0391566	0	0.0331325	0.00301205	0.0421687	0.00903615	0.0180723	0.0060241	0.0210843	0.00301205	0.00301205	0.0753012	gapA	0.753032	-1.78962	0.130884	2.44863	-0.103636	-0.4561	-0.79184	-0.36252	-0.986878	0.107199	3.41585	-1.39042	2.31479	-0.202608	-0.334181	-0.0441274	-0.429373	0.0293032	-0.301478	-1.27038	-1.21	0.399366	-0.936949	-0.898019	1.50536	-1.46347	1.13278	0.418207	-0.516084	-0.818655	2.55789	-1.68629	-1.16338	-1.62665	-1.11556	-1.58061	1.64688	-1.17354	1.68561	-0.0755118	-0.456401	0.338242	-0.81676	-0.0588202	-1.10833	-0.698594	0.238095	-0.24731	-1.51889	-0.158148	-1.08932	-1.42808	2.91968	-1.18197	1.04164	-1.01916	3.49509	-0.408859	1.10637	-1.10423	1.00023	-1.25759	-1.43048	4.51621	-0.807282	2.66119
	DN756_RS00575	WP_012303361.1	NZ_CP032566.1	132355	133491		minus	glycerate kinase		protein-coding	378		NA	NA	NA	NA	NA	NA	NA	NA	NA	NA	NA	NA	NA	NA	NA	NA	NA	NA	NA	NA	NA	NA	NA	NA	NA	NA	NA	NA	NA	NA	NA	NA		A0A0H3AYT7; WP_012303361.1; ypy:YPK_0111		MULTISPECIES: glycerate kinase [Yersinia pseudotuberculosis complex]	2.829	1.341	1.207	2.547	0.297542	0.967687	0.844704	0.183544	1	1	1	0.658668	167.2	59.1	124.7	49	54.9	52.53	11.17	31.73	1	6	9	6	15	39	4.81	0	20.641	723.8	1633	2501.9	539.9	1287.1	577.3	1375.5	1101.3	1217.7	780.9	478.1	456.2	312.5	915.9	1161.8	298.8	1100.8	285.2	785.8	792.5	814.5	581.6	478.1	282.9	2.68		lcl|NZ_CP032566.1_cds_WP_012303361.1_105 [locus_tag=DN756_RS00575] [protein=glycerate kinase] [protein_id=WP_012303361.1] [location=complement(132355..133491)] [gbkey=CDS]	DN756_RS00575	379	12	12	21	10	1	0	1	4	1	4	4	6	2	17	1	1	0	1	0	14	7	12	12	3	21	8	13	1	5	2	5	20	2	8	5	9	9	1	11	3	11	4	4	8	1	5	1	3	6	1	1	4	1	0	10	6	3	2	3	3	5	9	9	10	NA	DN756_RS00575	0.0316623	0.0316623	0.055409	0.0263852	0.00263852	0	0.00263852	0.0105541	0.00263852	0.0105541	0.0105541	0.0158311	0.00527705	0.0448549	0.00263852	0.00263852	0	0.00263852	0	0.0369393	0.0184697	0.0316623	0.0316623	0.00791557	0.055409	0.0211082	0.0343008	0.00263852	0.0131926	0.00527705	0.0131926	0.0527704	0.00527705	0.0211082	0.0131926	0.0237467	0.0237467	0.00263852	0.0290237	0.00791557	0.0290237	0.0105541	0.0105541	0.0211082	0.00263852	0.0131926	0.00263852	0.00791557	0.0158311	0.00263852	0.00263852	0.0105541	0.00263852	0	0.0263852	0.0158311	0.00791557	0.00527705	0.00791557	0.00791557	0.0131926	0.0237467	0.0237467	0.0263852	DN756_RS00575	0.880089	0.415978	2.55212	0.464845	-0.162595	-0.4561	-0.293088	-0.496625	-0.651316	-0.6556	-0.495489	-0.560147	-0.861735	0.51324	-0.390401	-0.511895	-0.429373	-0.0578266	-0.301478	0.92652	-0.328851	-0.169778	0.936435	0.224618	2.52471	0.595362	0.590295	-0.716961	-0.119629	-0.332751	-0.774487	1.34047	-0.437584	-0.159557	0.520783	-0.0370766	-0.544681	-0.869176	-0.248995	-0.458105	0.133533	-0.371544	-0.917811	1.02463	-0.717508	0.0690219	-0.980511	-0.371634	0.2305	-0.664694	-0.654322	-0.26661	-0.809147	-1.18197	0.491617	0.533874	-0.346123	-0.747052	-0.197651	-0.950277	0.124264	0.87366	0.132014	0.516264	1.55584	-0.0161354
	DN756_RS20800	WP_002218876.1	NZ_CP032566.1	4471867	4473390		plus	glycerol kinase GlpK	glpK	protein-coding	507		5417.04	5204.86	3250.45	30201.1	15409	25646.1	4624.12	23752	-2.36076	7.73e-20	3.94e-18	glpK	NC_999999999.1	4471867	4473390	+	1524	protein_coding	glycerol kinase GlpK && PF02782:FGGY family of carbohydrate kinases, C-terminal domain|PF00370:FGGY family of carbohydrate kinases, N-terminal domain	FGGY_N	5569	5302	3160	30758	16423	23975	163.276	157.765	97.8487	926.039	467.193	779.179		A0A0H3B727; WP_002218876.1; ypy:YPK_4113	glpK	MULTISPECIES: glycerol kinase GlpK [Yersinia pseudotuberculosis complex]	1.253	1.606	1.445	1.127	0.760751	0.106309	0.133691	0.84214	1	0.466734	0.367651	1	134.5	107.4	83.7	74.3	26.21	13.04	19.35	22.05	1	24	96	24	45	56.1	6.3	0	147.414	8503.2	11139.3	14446.1	8581.9	10853.4	8893.4	6935.1	5887.9	8630.2	6156.2	7663.7	4914.5	3671.4	6248.1	6708.5	4750	9281.9	4392.8	3962.2	4237.1	5772.2	4585.5	7663.7	3047.6	25.96		lcl|NZ_CP032566.1_cds_WP_002218876.1_3901 [gene=glpK] [locus_tag=DN756_RS20800] [protein=glycerol kinase GlpK] [protein_id=WP_002218876.1] [location=4471867..4473390] [gbkey=CDS]	glpK	508	13	15	10	11	0	1	0	13	3	16	11	11	10	18	3	2	0	1	0	8	10	22	13	0	17	5	25	5	2	2	13	19	2	1	3	6	22	2	19	6	11	11	4	8	1	4	2	2	4	6	0	4	6	6	24	5	7	13	7	8	8	6	13	8	NA	glpK	0.0255906	0.0295276	0.019685	0.0216535	0	0.0019685	0	0.0255906	0.00590551	0.0314961	0.0216535	0.0216535	0.019685	0.0354331	0.00590551	0.00393701	0	0.0019685	0	0.015748	0.019685	0.0433071	0.0255906	0	0.0334646	0.00984252	0.0492126	0.00984252	0.00393701	0.00393701	0.0255906	0.0374016	0.00393701	0.0019685	0.00590551	0.011811	0.0433071	0.00393701	0.0374016	0.011811	0.0216535	0.0216535	0.00787402	0.015748	0.0019685	0.00787402	0.00393701	0.00393701	0.00787402	0.011811	0	0.00787402	0.011811	0.011811	0.0472441	0.00984252	0.0137795	0.0255906	0.0137795	0.015748	0.015748	0.011811	0.0255906	0.015748	glpK	0.379726	0.267274	-0.210222	0.0866496	-0.579068	-0.0301942	-0.79184	0.852986	-0.235826	0.861412	0.572481	-0.183038	0.620966	-0.0621207	0.101319	-0.33249	-0.429373	-0.214117	-0.301478	-0.579377	-0.242801	0.461035	0.433713	-0.898019	0.835243	-0.50346	1.61846	0.152118	-1.00245	-0.45614	0.232591	0.345358	-0.621892	-1.48983	-0.383072	-0.925595	0.540407	-0.71939	0.186214	-0.0974686	-0.414106	0.676344	-1.09907	0.38363	-0.816752	-0.500502	-0.812349	-0.813042	-0.648785	0.707687	-1.08932	-0.56155	0.127447	0.207851	2.19196	-0.191645	0.311473	1.08048	0.55522	-0.312769	0.407912	-0.353173	0.27096	-0.353558	0.340149	-0.474472
	DN756_RS19410	WP_012304690.1	NZ_CP032566.1	4179067	4181553		plus	glycerol-3-phosphate 1-O-acyltransferase PlsB	plsB	protein-coding	828		7928.59	8141.06	9267.9	19388.5	22282.6	19089.9	8445.85	20253.7	-1.26191	3.24e-21	1.95e-19	plsB	NC_999999999.1	4179067	4181553	+	2487	protein_coding	glycerol-3-phosphate 1-O-acyltransferase PlsB && PF01553:Acyltransferase	Acyltransferase	8151	8293	9010	19746	23749	17846	146.441	151.214	170.963	364.3	413.998	355.409		B1JNE5; WP_012304690.1; ypy:YPK_3862	plsB	glycerol-3-phosphate 1-O-acyltransferase PlsB [Yersinia pseudotuberculosis]	1.128	1.06	0.471	0.502	0.98212	0.994591	0.0149994	0.0343604	1	1	0.0878252	0.276249	84.9	75.3	80.1	159.7	19.27	1.52	8.21	29.83	1	11	15	11	13	93.9	9.06	0	32.489	950.3	1403.6	1267	1140.9	1123.4	1106.7	1169.4	1195.7	1357.4	2800	2382.9	1498.7	410.3	787.3	588.4	631.5	960.8	546.6	668.1	860.4	907.9	2085.6	2382.9	929.4	3.66		lcl|NZ_CP032566.1_cds_WP_012304690.1_3652 [gene=plsB] [locus_tag=DN756_RS19410] [protein=glycerol-3-phosphate 1-O-acyltransferase PlsB] [protein_id=WP_012304690.1] [location=4179067..4181553] [gbkey=CDS]	plsB	829	18	19	16	11	1	0	2	21	14	23	11	24	5	25	2	3	0	1	0	11	23	28	28	0	17	12	13	8	16	3	26	18	13	16	11	31	34	7	29	8	24	11	14	21	7	11	11	8	11	7	6	10	7	6	17	13	9	7	15	17	9	11	18	11	NA	plsB	0.0217129	0.0229192	0.0193004	0.013269	0.00120627	0	0.00241254	0.0253317	0.0168878	0.0277443	0.013269	0.0289505	0.00603136	0.0301568	0.00241254	0.00361882	0	0.00120627	0	0.013269	0.0277443	0.0337756	0.0337756	0	0.0205066	0.0144753	0.0156815	0.00965018	0.0193004	0.00361882	0.0313631	0.0217129	0.0156815	0.0193004	0.013269	0.0373945	0.0410133	0.00844391	0.0349819	0.00965018	0.0289505	0.013269	0.0168878	0.0253317	0.00844391	0.013269	0.013269	0.00965018	0.013269	0.00844391	0.00723764	0.0120627	0.00844391	0.00723764	0.0205066	0.0156815	0.0108565	0.00844391	0.0180941	0.0205066	0.0108565	0.013269	0.0217129	0.013269	plsB	0.0601734	-0.193067	-0.239967	-0.583513	-0.388666	-0.4561	-0.335804	0.829755	1.16088	0.589637	-0.234265	0.289579	-0.784109	-0.384325	-0.424413	-0.376453	-0.429373	-0.391918	-0.301478	-0.755543	0.327794	-0.0552951	1.11142	-0.898019	-0.16237	-0.0515941	-0.693499	0.128915	0.462945	-0.485438	0.701492	-0.670462	0.993442	-0.285207	0.530258	0.978892	0.41316	-0.1995	0.0605178	-0.297517	0.128094	-0.115232	-0.489441	1.52971	0.142392	0.0772015	0.396196	-0.179185	-0.0526236	0.203903	0.10391	-0.100586	-0.216365	-0.330308	0.012414	0.515752	-0.0163265	-0.462141	1.10916	0.0745478	-0.135045	-0.203312	-0.0212464	-0.556273	-0.130282	-1.87533
	DN756_RS03315	WP_002217581.1	NZ_CP032566.1	696868	697518		minus	glycerol-3-phosphate 1-O-acyltransferase PlsY	plsY	protein-coding	216		NA	NA	NA	NA	NA	NA	NA	NA	NA	NA	NA	NA	NA	NA	NA	NA	NA	NA	NA	NA	NA	NA	NA	NA	NA	NA	NA	NA	NA	NA	NA	NA		A7FE72; WP_002217581.1; ypi:YpsIP31758_0557	plsY	MULTISPECIES: glycerol-3-phosphate 1-O-acyltransferase PlsY [Yersinia pseudotuberculosis complex]	1.689	1.107	1.018	1.553	0.244224	0.726345	0.990507	0.888337	1	1	1	1	130	77	117.4	75.6	14.91	6.08	45.5	36.89	1	2	2	2	10	23.6	9.38	0.001	3.885	156.7	210.8	179.4	109	106.2	96.9	75.2	162	208.2	165.9	82.3	104.3	67.7	118.3	83.3	60.3	90.8	47.9	42.9	116.6	139.3	123.5	82.3	64.7	0.38		lcl|NZ_CP032566.1_cds_WP_002217581.1_616 [gene=plsY] [locus_tag=DN756_RS03315] [protein=glycerol-3-phosphate 1-O-acyltransferase PlsY] [protein_id=WP_002217581.1] [location=complement(696868..697518)] [gbkey=CDS]	plsY	217	9	8	5	2	1	1	0	0	2	5	2	1	1	5	3	1	0	0	1	2	1	5	2	1	9	2	9	4	2	2	8	8	0	5	4	10	6	4	10	2	6	4	6	3	3	2	4	2	1	2	0	3	2	2	5	2	2	7	1	5	5	2	2	3	NA	plsY	0.0414747	0.0368664	0.0230415	0.00921659	0.0046083	0.0046083	0	0	0.00921659	0.0230415	0.00921659	0.0046083	0.0046083	0.0230415	0.0138249	0.0046083	0	0	0.0046083	0.00921659	0.0046083	0.0230415	0.00921659	0.0046083	0.0414747	0.00921659	0.0414747	0.0184332	0.00921659	0.00921659	0.0368664	0.0368664	0	0.0230415	0.0184332	0.0460829	0.0276498	0.0184332	0.0460829	0.00921659	0.0276498	0.0184332	0.0276498	0.0138249	0.0138249	0.00921659	0.0184332	0.00921659	0.0046083	0.00921659	0	0.0138249	0.00921659	0.00921659	0.0230415	0.00921659	0.00921659	0.0322581	0.0046083	0.0230415	0.0230415	0.00921659	0.00921659	0.0138249	plsY	1.68872	0.778496	0.0493137	-0.907415	0.148321	0.540951	-0.79184	-1.44392	0.185271	0.248972	-0.62418	-1.28704	-0.930555	-0.818837	1.29328	-0.239742	-0.429373	-0.673297	1.41665	-1.04352	-1.31024	-0.636777	-0.922008	-0.244441	1.45193	-0.564512	1.08493	1.18848	-0.498873	0.0299978	1.14852	0.310704	-1.16338	-0.0251866	1.1708	1.62568	-0.328163	0.952806	0.637192	-0.337658	0.0314407	0.372313	0.238424	0.153648	0.939429	-0.356737	1.06499	-0.22729	-1.00966	0.31951	-1.08932	0.0933388	-0.137467	-0.0974407	0.219046	-0.267476	-0.200224	1.68034	-0.62227	0.280866	1.21747	-0.619847	-0.962928	-0.510817	-3.42122	2.01318
	DN756_RS00790	WP_002220236.1	NZ_CP032566.1	199193	200707		minus	glycerol-3-phosphate dehydrogenase	glpD	protein-coding	504		14090.7	13153.5	7795.94	48576.2	37415.7	47419.8	11680.1	44470.6	-1.92878	3.79e-18	1.54e-16	glpD	NC_999999999.1	199193	200707	-	1515	protein_coding	glycerol-3-phosphate dehydrogenase && PF01266:FAD dependent oxidoreductase|PF16901:C-terminal domain of alpha-glycerophosphate oxidase	DAO	14486	13399	7579	49472	39878	44330	427.233	401.065	236.076	1498.31	1141.17	1449.27		A0A0H3AWR3; WP_002220236.1; ypy:YPK_0152		MULTISPECIES: glycerol-3-phosphate dehydrogenase [Yersinia pseudotuberculosis complex]	2.028	1.22	1.01	1.679	0.786515	0.980305	0.948598	0.703818	1	1	1	1	142.8	70.4	117.1	69.7	67.73	66.96	18.4	15.45	1	24	64	24	45	56.8	6.92	0	124.428	2682.9	6021.9	11852.8	2573.3	7993.3	2969.7	5949	4936.8	4112.5	2939.5	2883.2	3765	1158.4	3377.7	5504.2	1424.3	6836	1466.9	3398.8	3552.7	2750.6	2189.5	2883.2	2334.7	19.89		lcl|NZ_CP032566.1_cds_WP_002220236.1_148 [gene=glpD] [locus_tag=DN756_RS00790] [protein=glycerol-3-phosphate dehydrogenase] [protein_id=WP_002220236.1] [location=complement(199193..200707)] [gbkey=CDS]	glpD	505	5	17	11	8	0	0	0	17	3	15	5	6	12	20	1	2	0	1	0	7	10	24	10	0	18	5	19	11	7	0	14	6	7	7	4	17	23	3	25	1	6	10	3	4	3	9	6	4	8	3	2	3	5	0	20	2	5	13	6	15	3	7	17	10	NA	glpD	0.00990099	0.0336634	0.0217822	0.0158416	0	0	0	0.0336634	0.00594059	0.029703	0.00990099	0.0118812	0.0237624	0.039604	0.0019802	0.0039604	0	0.0019802	0	0.0138614	0.019802	0.0475248	0.019802	0	0.0356436	0.00990099	0.0376238	0.0217822	0.0138614	0	0.0277228	0.0118812	0.0138614	0.0138614	0.00792079	0.0336634	0.0455446	0.00594059	0.0495049	0.0019802	0.0118812	0.019802	0.00594059	0.00792079	0.00594059	0.0178218	0.0118812	0.00792079	0.0158416	0.00594059	0.0039604	0.00594059	0.00990099	0	0.039604	0.0039604	0.00990099	0.0257426	0.0118812	0.029703	0.00594059	0.0138614	0.0336634	0.019802	glpD	-0.913233	0.555375	-0.0480612	-0.37789	-0.579068	-0.4561	-0.79184	1.57757	-0.231364	0.731523	-0.558329	-0.81598	1.04056	0.192582	-0.489487	-0.329259	-0.429373	-0.211389	-0.301478	-0.713446	-0.234522	0.689511	-0.0455656	-0.898019	1.003	-0.497757	0.819413	1.5925	-0.0558393	-0.818655	0.405791	-1.30705	0.743099	-0.663234	-0.133107	0.701142	0.664527	-0.488268	0.814958	-1.00759	-1.14024	0.50154	-1.22984	-0.552401	-0.228402	0.564721	0.216467	-0.371055	0.231655	-0.170641	-0.436392	-0.774322	-0.067584	-1.18197	1.56916	-0.904263	-0.123474	1.09416	0.311494	0.823065	-0.680698	-0.142422	0.879302	-0.0220593	-0.762407	-3.28784
	DN756_RS20090	WP_012304726.1	NZ_CP032566.1	4325043	4326317		minus	glycerol-3-phosphate dehydrogenase subunit GlpB	glpB	protein-coding	424		603.082	565.447	487.568	699.108	664.285	691.026	552.032	684.806	-0.310478	0.0306934	0.0686047	glpB	NC_999999999.1	4325043	4326317	-	1275	protein_coding	glycerol-3-phosphate dehydrogenase subunit GlpB && PF00890:FAD binding domain	-	620	576	474	712	708	646	21.7275	20.4865	17.5437	25.6228	24.0742	25.0949		A0A0H3B6U0; WP_012304726.1; ypy:YPK_3990	glpB	glycerol-3-phosphate dehydrogenase subunit GlpB [Yersinia pseudotuberculosis]	1.061	1.353	1.664	1.305	0.990536	0.0468134	0.00127	0.0524322	1	0.274716	0.019874	0.348092	123.2	116	91	69.7	8.81	0.56	9.4	17.56	1	8	10	8	12	45.5	5.77	0	23.812	669.5	795	764.3	717.9	725.7	720.1	493.7	594.5	564.9	432.8	477	334.7	289	445.9	354.9	397.3	620.6	355.7	282.1	427.8	377.9	322.4	477	207.6	2.65		lcl|NZ_CP032566.1_cds_WP_012304726.1_3779 [gene=glpB] [locus_tag=DN756_RS20090] [protein=glycerol-3-phosphate dehydrogenase subunit GlpB] [protein_id=WP_012304726.1] [location=complement(4325043..4326317)] [gbkey=CDS]	glpB	425	7	17	16	7	1	0	3	8	8	4	6	8	2	23	2	4	1	0	0	9	13	12	5	1	10	9	15	4	7	3	10	12	6	21	4	15	22	1	7	0	8	5	7	4	4	13	8	3	9	2	2	9	4	3	3	4	1	3	1	6	2	7	7	7	NA	glpB	0.0164706	0.04	0.0376471	0.0164706	0.00235294	0	0.00705882	0.0188235	0.0188235	0.00941177	0.0141176	0.0188235	0.00470588	0.0541176	0.00470588	0.00941177	0.00235294	0	0	0.0211765	0.0305882	0.0282353	0.0117647	0.00235294	0.0235294	0.0211765	0.0352941	0.00941177	0.0164706	0.00705882	0.0235294	0.0282353	0.0141176	0.0494118	0.00941177	0.0352941	0.0517647	0.00235294	0.0164706	0	0.0188235	0.0117647	0.0164706	0.00941177	0.00941177	0.0305882	0.0188235	0.00705882	0.0211765	0.00470588	0.00470588	0.0211765	0.00941177	0.00705882	0.00705882	0.00941177	0.00235294	0.00705882	0.00235294	0.0141176	0.00470588	0.0164706	0.0164706	0.0164706	glpB	-0.37184	0.996786	1.17869	-0.327615	-0.207672	-0.4561	0.54247	0.245606	1.40706	-0.738348	-0.152609	-0.366334	-0.920512	1.07889	-0.0792391	0.42393	0.205095	-0.673297	-0.301478	-0.193621	0.529148	-0.355422	-0.711031	-0.56431	0.0703496	0.602023	0.658784	0.100152	0.193034	-0.168687	0.0651661	-0.248146	0.778345	1.80764	0.051826	0.822539	1.00958	-0.902119	-0.901104	-1.19092	-0.624389	-0.257251	-0.517659	-0.374101	0.285752	1.93177	1.11554	-0.466687	0.821176	-0.355378	-0.313487	0.902376	-0.117538	-0.351349	-1.08381	-0.243831	-0.969926	-0.586752	-0.911833	-0.445471	-0.817749	0.12577	-0.416291	-0.294473	-4.54805	-1.32612
	DN756_RS10690	WP_002211223.1	NZ_CP032566.1	2331043	2331873		minus	glycerophosphodiester phosphodiesterase		protein-coding	276		NA	NA	NA	NA	NA	NA	NA	NA	NA	NA	NA	NA	NA	NA	NA	NA	NA	NA	NA	NA	NA	NA	NA	NA	NA	NA	NA	NA	NA	NA	NA	NA		A0A0H3B3G9; WP_002211223.1; ypy:YPK_2167		MULTISPECIES: glycerophosphodiester phosphodiesterase [Yersinia pseudotuberculosis complex]	0.568	1.119	2.282	1.158	0.0143488	0.594404	0.00215233	0.994112	0.369636	1	0.0269451	1	90.3	159.2	80.8	69.7	12.36	21.97	8.91	18.38	1	6	11	6	23	31.6	6.4	0	23.21	620.4	485.6	539.8	950.9	747.1	1166.5	488.3	482.5	414.4	416.6	544.7	389.8	267.9	272.4	250.7	526.3	638.9	576.2	279	347.3	277.2	310.3	544.7	241.7	3.46		lcl|NZ_CP032566.1_cds_WP_002211223.1_2019 [locus_tag=DN756_RS10690] [protein=glycerophosphodiester phosphodiesterase] [protein_id=WP_002211223.1] [location=complement(2331043..2331873)] [gbkey=CDS]	DN756_RS10690	277	5	6	12	3	0	0	2	10	4	2	7	4	3	13	2	2	0	1	0	6	8	11	8	1	1	9	5	7	7	2	6	7	5	0	1	5	17	3	5	4	8	5	8	3	0	6	1	0	3	3	1	3	0	2	3	3	1	3	5	6	2	4	10	3	NA	DN756_RS10690	0.0180505	0.0216607	0.0433213	0.0108303	0	0	0.00722022	0.0361011	0.0144404	0.00722022	0.0252708	0.0144404	0.0108303	0.0469314	0.00722022	0.00722022	0	0.00361011	0	0.0216607	0.0288809	0.0397112	0.0288809	0.00361011	0.00361011	0.032491	0.0180505	0.0252708	0.0252708	0.00722022	0.0216607	0.0252708	0.0180505	0	0.00361011	0.0180505	0.0613718	0.0108303	0.0180505	0.0144404	0.0288809	0.0180505	0.0288809	0.0108303	0	0.0216607	0.00361011	0	0.0108303	0.0108303	0.00361011	0.0108303	0	0.00722022	0.0108303	0.0108303	0.00361011	0.0108303	0.0180505	0.0216607	0.00722022	0.0144404	0.0361011	0.0108303	DN756_RS10690	-0.241638	-0.280736	1.61745	-0.778431	-0.579068	-0.4561	0.572977	1.79637	0.84963	-0.897102	0.920523	-0.650221	-0.290257	0.640047	0.299198	0.121135	-0.429373	0.168809	-0.301478	-0.159214	0.408265	0.266241	0.706143	-0.38601	-1.46321	1.70561	-0.530157	2.01336	1.03242	-0.153826	-0.0866325	-0.440096	1.31927	-1.62665	-0.667782	-0.461111	1.54253	0.0757838	-0.819029	0.145959	0.122917	0.336188	0.321688	-0.204461	-1.10833	0.975792	-0.854685	-1.24984	-0.322104	0.560956	-0.494142	-0.23621	-1.07856	-0.332358	-0.776367	-0.0719726	-0.828945	-0.247443	1.10357	0.168477	-0.538662	-0.0829034	1.063	-0.755688	0.238664	0.0388961
	DN756_RS20110	WP_002211490.1	NZ_CP032566.1	4328587	4329702		plus	glycerophosphodiester phosphodiesterase	glpQ	protein-coding	371		1612.76	1646.28	1810.38	2336.91	2014.43	1890.16	1689.8	2080.5	-0.30026	0.0313615	0.0697499	glpQ	NC_999999999.1	4328587	4329702	+	1116	protein_coding	glycerophosphodiester phosphodiesterase && PF03009:Glycerophosphoryl diester phosphodiesterase family	-	1658	1677	1760	2380	2147	1767	66.3818	68.1434	74.422	97.8518	83.4059	78.4216		A0A0H3B8P0; WP_002211490.1; ypy:YPK_3992		MULTISPECIES: glycerophosphodiester phosphodiesterase [Yersinia pseudotuberculosis complex]	0.952	1.812	1.889	0.993	0.986106	0.0052758	0.00581932	0.99367	1	0.0752793	0.0483988	1	126.7	133	69.9	70.4	33.62	0.78	5.52	6.24	1	11	23	11	34	42.4	6.54	0	48.417	1932.2	2280.6	3590.8	2395.1	2419.6	2383.1	1258.6	1250.8	1378.5	1167.5	1321.3	1268.1	834.3	1279.2	1667.5	1325.7	2069.3	1177.1	719.1	900.1	922	869.6	1321.3	786.4	7.08		lcl|NZ_CP032566.1_cds_WP_002211490.1_3783 [gene=glpQ] [locus_tag=DN756_RS20110] [protein=glycerophosphodiester phosphodiesterase] [protein_id=WP_002211490.1] [location=4328587..4329702] [gbkey=CDS]	glpQ	372	8	14	6	5	0	1	0	4	3	3	5	9	9	23	0	0	0	1	0	13	6	15	5	0	11	2	6	8	6	3	8	10	4	4	0	7	14	0	26	8	12	10	6	5	0	5	7	2	3	1	3	1	5	2	8	4	5	4	9	11	4	6	8	4	NA	glpQ	0.0215054	0.0376344	0.016129	0.0134409	0	0.00268817	0	0.0107527	0.00806452	0.00806452	0.0134409	0.0241935	0.0241935	0.061828	0	0	0	0.00268817	0	0.0349462	0.016129	0.0403226	0.0134409	0	0.0295699	0.00537634	0.016129	0.0215054	0.016129	0.00806452	0.0215054	0.0268817	0.0107527	0.0107527	0	0.0188172	0.0376344	0	0.0698925	0.0215054	0.0322581	0.0268817	0.016129	0.0134409	0	0.0134409	0.0188172	0.00537634	0.00806452	0.00268817	0.00806452	0.00268817	0.0134409	0.00537634	0.0215054	0.0107527	0.0134409	0.0107527	0.0241935	0.0295699	0.0107527	0.016129	0.0215054	0.0107527	glpQ	0.043071	0.831999	-0.485189	-0.569776	-0.579068	0.125513	-0.79184	-0.478799	0.0387521	-0.835942	-0.217729	-0.0185251	1.08493	1.54973	-0.78753	-0.876447	-0.429373	-0.0462452	-0.301478	0.784888	-0.494568	0.299361	-0.57225	-0.898019	0.535397	-0.939079	-0.662645	1.55911	0.160455	-0.0760838	-0.0992453	-0.335788	0.315531	-0.879299	-1.11556	-0.404039	0.225722	-1.17354	1.87404	0.800023	0.373858	1.16993	-0.54076	0.107724	-1.10833	0.0956047	1.11472	-0.653353	-0.627734	-0.657266	0.240233	-1.13225	0.293868	-0.549329	0.0938281	-0.0813782	0.273494	-0.254428	1.89227	0.812233	-0.146563	0.0906627	-0.0368852	-0.762036	4.32595	-2.40607
	DN756_RS19925	WP_011191534.1	NZ_CP032566.1	4292521	4293270		minus	glycerophosphodiester phosphodiesterase	ugpQ	protein-coding	249		NA	NA	NA	NA	NA	NA	NA	NA	NA	NA	NA	NA	NA	NA	NA	NA	NA	NA	NA	NA	NA	NA	NA	NA	NA	NA	NA	NA	NA	NA	NA	NA		A0A0H3B837; WP_011191534.1; ypy:YPK_3958		MULTISPECIES: glycerophosphodiester phosphodiesterase [Yersinia pseudotuberculosis complex]	0.569	1.138	2.398	1.2	0.723396	0.393784	0.0370347	0.900465	1	0.965124	0.159614	1	91.6	160.9	80.5	67.1	32.16	35.16	11.98	6.5	1	9	26	9	44	27.1	5.62	0	51.193	3887.8	2289.1	2328.5	4575.5	2173.2	4090.5	2046.5	1665.9	2084.7	1541.9	1746.4	1705.9	1678.6	1284	1081.3	2532.5	1858.5	2020.5	1169.2	1198.8	1394.3	1148.5	1746.4	1057.9	6.05		lcl|NZ_CP032566.1_cds_WP_011191534.1_3747 [gene=ugpQ] [locus_tag=DN756_RS19925] [protein=glycerophosphodiester phosphodiesterase] [protein_id=WP_011191534.1] [location=complement(4292521..4293270)] [gbkey=CDS]	ugpQ	250	6	10	14	4	1	0	0	5	4	5	1	7	9	9	1	4	1	0	0	5	5	9	3	2	7	4	7	2	4	1	6	6	5	7	5	5	11	1	5	3	3	1	5	1	3	4	5	1	2	2	3	0	2	4	5	2	2	8	3	0	2	2	2	4	NA	ugpQ	0.024	0.04	0.056	0.016	0.004	0	0	0.02	0.016	0.02	0.004	0.028	0.036	0.036	0.004	0.016	0.004	0	0	0.02	0.02	0.036	0.012	0.008	0.028	0.016	0.028	0.008	0.016	0.004	0.024	0.024	0.02	0.028	0.02	0.02	0.044	0.004	0.02	0.012	0.012	0.004	0.02	0.004	0.012	0.016	0.02	0.004	0.008	0.008	0.012	0	0.008	0.016	0.02	0.008	0.008	0.032	0.012	0	0.008	0.008	0.008	0.016	ugpQ	0.24865	0.996786	2.59782	-0.365228	0.0523053	-0.4561	-0.79184	0.351201	1.04797	0.028651	-1.12611	0.228014	2.29991	-0.0275001	-0.185483	1.33419	0.649222	-0.673297	-0.301478	-0.277223	-0.220502	0.0652014	-0.691549	0.236593	0.414534	0.0971239	0.155856	-0.0701607	0.148148	-0.450339	0.103392	-0.522376	1.5874	0.319448	1.36514	-0.315989	0.578845	-0.712124	-0.717759	-0.0799734	-1.13141	-0.990309	-0.278954	-1.02127	0.669125	0.369641	1.2679	-0.806053	-0.634864	0.137485	0.889056	-1.42808	-0.261692	0.700776	-0.0288852	-0.414866	-0.336655	1.65712	0.326748	-1.59455	-0.452107	-0.744897	-1.05461	-0.332954	-2.29151	-0.77297
	DN756_RS16445	WP_225793028.1	NZ_CP032566.1	3536394	3537326		plus	glycerophosphodiester phosphodiesterase family protein		protein-coding	310		322.941	269.962	344.589	584.227	588.286	580.847	312.497	584.453	-0.903682	3.23e-09	4.22e-08	DN756_RS16445	NC_999999999.1	3536394	3537326	+	933	protein_coding	glycerophosphodiester phosphodiesterase family protein && PF03009:Glycerophosphoryl diester phosphodiesterase family	-	332	275	335	595	627	543	15.8996	13.3661	16.944	29.2611	29.135	28.8258		WP_225793028.1		glycerophosphodiester phosphodiesterase family protein [Yersinia pseudotuberculosis]	0.753	1.499	2.095	1.052	0.524758	0.0120746	0.00231283	0.999858	1	0.124837	0.0277646	1	110.2	146.4	73.5	69.9	12.76	20.88	14.89	7.84	1	13	38	13	46	34.3	7.55	0	73.604	4554.4	3724	3635.7	5693.7	3715	4946.8	2607.5	1950.1	2484.8	2167.1	2536	2361	1966.4	2088.8	1688.4	3151.4	3177.1	2443.4	1489.7	1403.3	1662	1614.2	2536	1464.1	11.66		lcl|NZ_CP032566.1_cds_WP_225793028.1_3104 [locus_tag=DN756_RS16445] [protein=glycerophosphodiester phosphodiesterase family protein] [protein_id=WP_225793028.1] [location=3536394..3537326] [gbkey=CDS]	DN756_RS16445	311	16	8	3	5	1	0	2	5	1	3	1	15	6	18	0	2	0	1	0	7	2	12	3	1	2	2	6	2	5	3	8	12	3	7	3	7	4	6	16	11	4	3	5	5	4	0	6	4	4	4	2	6	6	8	10	1	4	3	3	7	5	2	2	4	NA	DN756_RS16445	0.0514469	0.0257235	0.0096463	0.0160772	0.00321543	0	0.00643087	0.0160772	0.00321543	0.0096463	0.00321543	0.0482315	0.0192926	0.0578778	0	0.00643087	0	0.00321543	0	0.022508	0.00643087	0.0385852	0.0096463	0.00321543	0.00643087	0.00643087	0.0192926	0.00643087	0.0160772	0.0096463	0.0257235	0.0385852	0.0096463	0.022508	0.0096463	0.022508	0.0128617	0.0192926	0.0514469	0.0353698	0.0128617	0.0096463	0.0160772	0.0160772	0.0128617	0	0.0192926	0.0128617	0.0128617	0.0128617	0.00643087	0.0192926	0.0192926	0.0257235	0.0321543	0.00321543	0.0128617	0.0096463	0.0096463	0.022508	0.0160772	0.00643087	0.00643087	0.0128617	DN756_RS16445	2.51052	0.00228072	-0.986465	-0.35906	-0.0715331	-0.4561	0.423769	-0.000895765	-0.577945	-0.721359	-1.2016	1.53838	0.580581	1.30851	-0.78753	0.0120742	-0.429373	0.0767456	-0.301478	-0.0989967	-1.1812	0.205245	-0.886429	-0.441986	-1.24604	-0.836223	-0.444517	-0.259458	0.155508	0.0695652	0.243389	0.421997	0.16336	-0.0622623	0.0809169	-0.129285	-1.14851	1.05194	0.91584	2.08357	-1.06738	-0.457247	-0.544267	0.42299	0.796766	-1.34366	1.17629	0.177126	-0.0976273	0.864894	-0.0290979	0.695058	0.891383	1.84495	0.961896	-0.994515	0.20855	-0.353965	0.0245576	0.237448	0.444446	-0.906183	-1.17285	-0.589576	3.03895	-0.262261
	DN756_RS10715	WP_012304118.1	NZ_CP032566.1	2336253	2337128		plus	glycerophosphodiester phosphodiesterase family protein		protein-coding	291		NA	NA	NA	NA	NA	NA	NA	NA	NA	NA	NA	NA	NA	NA	NA	NA	NA	NA	NA	NA	NA	NA	NA	NA	NA	NA	NA	NA	NA	NA	NA	NA		NA	NA	NA	NA	NA	NA	NA	NA	NA	NA	NA	NA	NA	NA	NA	NA	NA	NA	NA	NA	NA	NA	NA	NA	NA	NA	NA	NA	NA	NA	NA	NA	NA	NA	NA	NA	NA	NA	NA	NA	NA	NA	NA	NA	NA	NA	NA	NA	NA	NA	NA	NA	NA	NA	NA	NA	NA		lcl|NZ_CP032566.1_cds_WP_012304118.1_2024 [locus_tag=DN756_RS10715] [protein=glycerophosphodiester phosphodiesterase family protein] [protein_id=WP_012304118.1] [location=2336253..2337128] [gbkey=CDS]	DN756_RS10715	292	8	8	2	7	1	1	4	3	0	4	7	11	7	13	0	2	0	1	0	5	4	7	3	1	4	3	2	3	4	6	6	10	3	5	6	3	6	7	18	7	8	6	6	2	4	2	2	4	3	5	2	5	3	1	7	4	7	3	3	8	0	6	6	3	NA	DN756_RS10715	0.0273973	0.0273973	0.00684931	0.0239726	0.00342466	0.00342466	0.0136986	0.010274	0	0.0136986	0.0239726	0.0376712	0.0239726	0.0445205	0	0.00684931	0	0.00342466	0	0.0171233	0.0136986	0.0239726	0.010274	0.00342466	0.0136986	0.010274	0.00684931	0.010274	0.0136986	0.0205479	0.0205479	0.0342466	0.010274	0.0171233	0.0205479	0.010274	0.0205479	0.0239726	0.0616438	0.0239726	0.0273973	0.0205479	0.0205479	0.00684931	0.0136986	0.00684931	0.00684931	0.0136986	0.010274	0.0171233	0.00684931	0.0171233	0.010274	0.00342466	0.0239726	0.0136986	0.0239726	0.010274	0.010274	0.0273973	0	0.0205479	0.0205479	0.010274	DN756_RS10715	0.528615	0.118877	-1.20274	0.272008	-0.0385086	0.284859	1.79757	-0.521767	-0.986878	-0.427813	0.795617	0.854406	1.06219	0.492823	-0.78753	0.0698889	-0.429373	0.12555	-0.301478	-0.481649	-0.666641	-0.586337	-0.83446	-0.412312	-0.686508	-0.461377	-1.30248	0.204168	-0.0713634	1.07338	-0.177017	0.141076	0.249689	-0.436521	1.4331	-1.04002	-0.722128	1.5918	1.44555	1.02844	0.0126781	0.571966	-0.241895	-0.680535	0.920728	-0.610228	-0.435189	0.269977	-0.383583	1.5025	0.0398893	0.456326	-0.0294992	-0.778988	0.294948	0.275522	1.45454	-0.297496	0.105144	0.635396	-1.34009	0.54487	-0.109034	-0.801182	0.620969	0.0183892
	DN756_RS14210	WP_011191984.1	NZ_CP032566.1	3087088	3088020		minus	glycine betaine ABC transporter substrate-binding protein		protein-coding	310		1555.37	1592.28	1530.59	1027.06	1307.93	1153.14	1559.41	1162.71	0.423353	0.00245376	0.00808555	DN756_RS14210	NC_999999999.1	3087088	3088020	-	933	protein_coding	glycine betaine ABC transporter substrate-binding protein && PF04069:Substrate binding domain of ABC-type glycine betaine transport system	-	1599	1622	1488	1046	1394	1078	76.5766	78.836	75.2617	51.4406	64.7754	57.227		A0A0H3B5Z5; WP_011191984.1; ypy:YPK_2865		MULTISPECIES: glycine betaine ABC transporter substrate-binding protein [Yersinia pseudotuberculosis complex]	0.525	0.571	1.717	1.579	0.00217328	0.0141018	0.00798981	0.0623699	0.150357	0.132455	0.0585103	0.382511	69.4	132.1	121.5	77	23.26	14.24	10.62	15.04	1	7	25	7	20	32.9	7.39	0	25.343	1926.5	1195	1679.5	3197.5	4014.8	3134.1	2979.4	2447.6	2939.9	1862.4	1548.2	2099	831.8	670.3	779.9	1769.8	3433.5	1548.1	1702.2	1761.4	1966.3	1387.2	1548.2	1301.6	6.91		lcl|NZ_CP032566.1_cds_WP_011191984.1_2690 [locus_tag=DN756_RS14210] [protein=glycine betaine ABC transporter substrate-binding protein] [protein_id=WP_011191984.1] [location=complement(3087088..3088020)] [gbkey=CDS]	DN756_RS14210	311	11	12	11	13	0	0	2	0	2	5	6	13	1	16	0	0	0	1	0	6	7	8	5	5	7	6	8	2	0	1	7	13	3	6	1	6	13	1	17	4	3	5	6	4	2	4	4	2	2	3	2	1	4	1	8	6	5	4	1	7	7	2	7	2	NA	DN756_RS14210	0.0353698	0.0385852	0.0353698	0.0418006	0	0	0.00643087	0	0.00643087	0.0160772	0.0192926	0.0418006	0.00321543	0.0514469	0	0	0	0.00321543	0	0.0192926	0.022508	0.0257235	0.0160772	0.0160772	0.022508	0.0192926	0.0257235	0.00643087	0	0.00321543	0.022508	0.0418006	0.0096463	0.0192926	0.00321543	0.0192926	0.0418006	0.00321543	0.0546624	0.0128617	0.0096463	0.0160772	0.0192926	0.0128617	0.00643087	0.0128617	0.0128617	0.00643087	0.00643087	0.0096463	0.00643087	0.00321543	0.0128617	0.00321543	0.0257235	0.0192926	0.0160772	0.0128617	0.00321543	0.022508	0.022508	0.00643087	0.022508	0.00643087	DN756_RS14210	1.18562	0.898232	1.0026	1.69697	-0.579068	-0.4561	0.423769	-1.44392	-0.169012	-0.255514	0.345316	1.12186	-1.07389	0.915796	-0.78753	-0.876447	-0.429373	0.0767456	-0.301478	-0.327492	-0.0429324	-0.49149	-0.35397	1.38215	-0.0082844	0.418276	-0.00110998	-0.259458	-1.37798	-0.522581	-0.0177995	0.630192	0.16336	-0.285746	-0.716736	-0.368649	0.456838	-0.802627	1.08287	-0.000194913	-1.3063	0.149884	-0.326797	0.0384684	-0.155782	0.0335912	0.343454	-0.536357	-0.808257	0.383804	-0.0290979	-1.07422	0.234735	-0.803608	0.437673	0.953231	0.569135	-0.0646838	-0.801098	0.237448	1.15826	-0.906183	0.0386722	-1.11544	-0.292438	1.4832
	DN756_RS05620	WP_002212210.1	NZ_CP032566.1	1224812	1226011		minus	glycine betaine/L-proline ABC transporter ATP-binding protein ProV	proV	protein-coding	399		NA	NA	NA	NA	NA	NA	NA	NA	NA	NA	NA	NA	NA	NA	NA	NA	NA	NA	NA	NA	NA	NA	NA	NA	NA	NA	NA	NA	NA	NA	NA	NA		A0A0H3B121; WP_002212210.1; ypy:YPK_1115		MULTISPECIES: glycine betaine/L-proline ABC transporter ATP-binding protein ProV [Yersinia pseudotuberculosis complex]	1.404	1.125	0.587	0.733	0.792021	0.984915	0.353049	0.65136	1	1	0.699974	1	104.9	74.7	93.2	127.2	20.83	15.31	36	37.51	1	11	24	11	25	43.9	5.67	0	43.411	2496.5	2705.8	1781.1	1579	2131.8	1777.5	2218.3	1400.9	2985.7	4074.2	3027.5	1839.6	1077.9	1517.7	827.1	873.9	1823.1	878	1267.4	1008.2	1997	3034.7	3027.5	1140.8	7.14		lcl|NZ_CP032566.1_cds_WP_002212210.1_1044 [gene=proV] [locus_tag=DN756_RS05620] [protein=glycine betaine/L-proline ABC transporter ATP-binding protein ProV] [protein_id=WP_002212210.1] [location=complement(1224812..1226011)] [gbkey=CDS]	proV	400	10	17	4	6	1	0	1	7	1	15	2	14	5	19	0	1	1	0	0	7	7	23	8	0	7	3	17	0	6	6	10	13	2	14	5	8	14	5	17	5	13	6	8	4	4	9	3	7	3	8	1	6	1	3	6	1	2	0	1	6	9	7	6	5	NA	proV	0.025	0.0425	0.01	0.015	0.0025	0	0.0025	0.0175	0.0025	0.0375	0.005	0.035	0.0125	0.0475	0	0.0025	0.0025	0	0	0.0175	0.0175	0.0575	0.02	0	0.0175	0.0075	0.0425	0	0.015	0.015	0.025	0.0325	0.005	0.035	0.0125	0.02	0.035	0.0125	0.0425	0.0125	0.0325	0.015	0.02	0.01	0.01	0.0225	0.0075	0.0175	0.0075	0.02	0.0025	0.015	0.0025	0.0075	0.015	0.0025	0.005	0	0.0025	0.015	0.0225	0.0175	0.015	0.0125	proV	0.331059	1.17094	-0.959115	-0.445157	-0.18446	-0.4561	-0.319272	0.126812	-0.668933	1.29633	-1.02989	0.681394	-0.118434	0.674769	-0.78753	-0.531034	0.244749	-0.673297	-0.301478	-0.454879	-0.397503	1.22988	-0.0291701	-0.898019	-0.393846	-0.731943	1.15563	-1.03527	0.0527648	0.562527	0.184621	0.0279878	-0.475689	0.805971	0.434875	-0.315989	0.0795814	0.268388	0.451066	-0.033684	0.391835	0.0481899	-0.278954	-0.303756	0.372883	1.06567	-0.350922	0.691726	-0.690115	1.93291	-0.67716	0.222659	-0.823291	-0.299435	-0.436469	-1.08119	-0.67308	-1.22181	-0.892953	-0.373654	1.15737	0.23158	-0.527109	-0.619155	1.31627	-2.57718
	DN756_RS05615	WP_002212209.1	NZ_CP032566.1	1223653	1224819		minus	glycine betaine/L-proline ABC transporter permease ProW	proW	protein-coding	388		NA	NA	NA	NA	NA	NA	NA	NA	NA	NA	NA	NA	NA	NA	NA	NA	NA	NA	NA	NA	NA	NA	NA	NA	NA	NA	NA	NA	NA	NA	NA	NA		A0A0H3B2P3; WP_002212209.1; ypy:YPK_1114		MULTISPECIES: glycine betaine/L-proline ABC transporter permease ProW [Yersinia pseudotuberculosis complex]	0.918	0.585	0.629	0.985	0.995962	0.389812	0.267143	0.950537	1	0.958669	0.588946	1	72.3	78.8	123.5	125.4	56.06	20	28.7	18.63	1	2	2	2	6	41.2	6.33	0	4.361	33.9	20.8	9.8	15.9	23.4	22.6	40.9	35.5	22.5	45.8	36	32.1	14.6	11.6	4.6	8.8	20.1	11.2	23.3	25.5	15	34.1	36	19.9	0.3		lcl|NZ_CP032566.1_cds_WP_002212209.1_1043 [gene=proW] [locus_tag=DN756_RS05615] [protein=glycine betaine/L-proline ABC transporter permease ProW] [protein_id=WP_002212209.1] [location=complement(1223653..1224819)] [gbkey=CDS]	proW	389	16	13	8	7	0	0	0	8	2	4	6	7	3	11	0	2	0	1	0	7	12	4	3	2	7	9	14	1	2	2	11	19	1	6	7	9	25	0	5	0	15	9	7	5	10	7	4	5	9	4	2	4	2	5	13	7	2	10	0	2	6	10	8	9	NA	proW	0.0411311	0.033419	0.0205656	0.0179949	0	0	0	0.0205656	0.00514139	0.0102828	0.0154242	0.0179949	0.00771208	0.0282776	0	0.00514139	0	0.00257069	0	0.0179949	0.0308483	0.0102828	0.00771208	0.00514139	0.0179949	0.0231362	0.0359897	0.00257069	0.00514139	0.00514139	0.0282776	0.0488432	0.00257069	0.0154242	0.0179949	0.0231362	0.0642674	0	0.0128535	0	0.0385604	0.0231362	0.0179949	0.0128535	0.0257069	0.0179949	0.0102828	0.0128535	0.0231362	0.0102828	0.00514139	0.0102828	0.00514139	0.0128535	0.033419	0.0179949	0.00514139	0.0257069	0	0.00514139	0.0154242	0.0257069	0.0205656	0.0231362	proW	1.66041	0.538354	-0.142136	-0.205783	-0.579068	-0.4561	-0.79184	0.401963	-0.333006	-0.675253	-0.0268985	-0.420006	-0.611149	-0.499081	-0.78753	-0.166087	-0.429373	-0.0736485	-0.301478	-0.419713	0.547562	-1.32793	-1.04658	-0.168834	-0.355747	0.793174	0.706746	-0.725144	-0.887577	-0.345242	0.450862	1.08619	-0.809814	-0.554616	1.11643	-0.0825202	1.70315	-1.17354	-1.08901	-1.19092	0.842151	0.816325	-0.414568	0.0374799	2.69941	0.583254	0.0094637	0.176209	1.03774	0.479032	-0.241688	-0.296468	-0.553582	0.330518	1.06499	0.796009	-0.657225	1.09096	-1.21393	-1.17608	0.371963	1.07515	-0.107707	0.25059	-6.83639	-0.0550468
	DN756_RS05610	WP_012303768.1	NZ_CP032566.1	1222601	1223605		minus	glycine betaine/L-proline ABC transporter substrate-binding protein ProX	proX	protein-coding	334		2642.86	2642.68	2036.68	2995.76	3687.34	2656.06	2440.74	3113.05	-0.351083	0.0459193	0.0960704	proX	NC_999999999.1	1222601	1223605	-	1005	protein_coding	glycine betaine/L-proline ABC transporter substrate-binding protein ProX && PF04069:Substrate binding domain of ABC-type glycine betaine transport system	-	2717	2692	1980	3051	3930	2483	120.796	121.469	92.9719	139.294	169.533	122.37		A0A0H3B1N7; WP_012303768.1; ypy:YPK_1113		glycine betaine/L-proline ABC transporter substrate-binding protein ProX [Yersinia pseudotuberculosis]	0.721	1.371	2.289	1.203	0.847129	0.501522	0.0797885	0.929181	1	1	0.261551	1	107.4	149.1	78.4	65.1	29.08	26.62	19.18	24.88	1	9	69	9	37	36.6	6.02	0	61.622	5853.4	3242.5	4401.3	6201.3	3695.9	6107.5	3891	2646.4	3210.1	2668.3	2297.2	3682.5	2527.3	1818.8	2043.9	3432.4	3160.8	3016.7	2223	1904.4	2147	1987.5	2297.2	2283.6	14.62		lcl|NZ_CP032566.1_cds_WP_012303768.1_1042 [gene=proX] [locus_tag=DN756_RS05610] [protein=glycine betaine/L-proline ABC transporter substrate-binding protein ProX] [protein_id=WP_012303768.1] [location=complement(1222601..1223605)] [gbkey=CDS]	proX	335	8	16	8	8	0	0	0	2	2	2	10	14	4	16	0	2	0	1	0	7	11	11	1	1	10	0	12	1	6	1	9	11	1	3	2	7	9	2	18	2	6	5	2	4	4	3	3	1	4	7	3	2	4	3	14	5	2	9	9	8	4	8	6	1	NA	proX	0.0238806	0.0477612	0.0238806	0.0238806	0	0	0	0.00597015	0.00597015	0.00597015	0.0298507	0.041791	0.0119403	0.0477612	0	0.00597015	0	0.00298507	0	0.0208955	0.0328358	0.0328358	0.00298507	0.00298507	0.0298507	0	0.0358209	0.00298507	0.0179104	0.00298507	0.0268657	0.0328358	0.00298507	0.00895522	0.00597015	0.0208955	0.0268657	0.00597015	0.0537313	0.00597015	0.0179104	0.0149254	0.00597015	0.0119403	0.0119403	0.00895522	0.00895522	0.00298507	0.0119403	0.0208955	0.00895522	0.00597015	0.0119403	0.00895522	0.041791	0.0149254	0.00597015	0.0268657	0.0268657	0.0238806	0.0119403	0.0238806	0.0179104	0.00298507	proX	0.23881	1.53743	0.114199	0.264654	-0.579068	-0.4561	-0.79184	-0.90806	-0.227606	-0.987655	1.3612	1.12124	-0.176031	0.690719	-0.78753	-0.0515811	-0.429373	0.0230112	-0.301478	-0.213586	0.688277	-0.106206	-1.43796	-0.474657	0.55702	-1.46347	0.695106	-0.675154	0.330371	-0.543793	0.336169	0.0497318	-0.75282	-1.00423	-0.375055	-0.249325	-0.37166	-0.484859	1.03451	-0.63821	-0.692235	0.0411444	-1.22784	-0.0717229	0.660282	-0.384724	-0.162462	-0.918656	-0.199449	2.0669	0.387079	-0.771069	0.140648	-0.128196	1.74745	0.424142	-0.564286	1.1952	2.23534	0.349165	-0.0147404	0.887423	-0.307787	-1.39721	-2.05796	-0.254882
	DN756_RS20960	WP_002208982.1	NZ_CP032566.1	4502856	4504067		minus	glycine C-acetyltransferase		protein-coding	403		1603.03	1620.75	2108.68	3056.63	2694.67	2908.51	1777.49	2886.61	-0.69965	6.34e-06	4.47e-05	DN756_RS20960	NC_999999999.1	4502856	4504067	-	1212	protein_coding	glycine C-acetyltransferase && PF00155:Aminotransferase class I and II	Aminotran_1_2	1648	1651	2050	3113	2872	2719	60.7552	61.7731	79.8186	117.851	102.733	111.114		A0A0H3B7V3; WP_002208982.1; ypy:YPK_4145	kbl	MULTISPECIES: glycine C-acetyltransferase [Yersinia pseudotuberculosis complex]	1.078	1.076	1.183	1.185	0.822294	0.866179	0.958484	0.93256	1	1	1	1	109.8	101.9	102.1	86.2	9.95	8.29	9.47	19.89	1	13	73	13	37	43.7	6.61	0	108.164	6102.8	4997	5592.2	5451.9	4626.3	5188.6	5198.9	4630.1	5599.2	4387.3	6009.2	4268.9	2635	2802.9	2596.9	3017.5	3956.4	2562.8	2970.3	3332	3745	3267.9	6009.2	2647.2	16.76		lcl|NZ_CP032566.1_cds_WP_002208982.1_3933 [locus_tag=DN756_RS20960] [protein=glycine C-acetyltransferase] [protein_id=WP_002208982.1] [location=complement(4502856..4504067)] [gbkey=CDS]	DN756_RS20960	404	8	16	15	14	0	1	0	6	4	12	9	8	4	17	3	4	0	1	0	8	8	15	10	1	15	10	10	1	10	1	8	17	6	5	5	9	11	3	13	5	12	7	9	2	1	1	5	7	1	7	0	2	3	1	7	1	8	2	2	9	1	8	9	6	NA	DN756_RS20960	0.019802	0.039604	0.0371287	0.0346535	0	0.00247525	0	0.0148515	0.00990099	0.029703	0.0222772	0.019802	0.00990099	0.0420792	0.00742574	0.00990099	0	0.00247525	0	0.019802	0.019802	0.0371287	0.0247525	0.00247525	0.0371287	0.0247525	0.0247525	0.00247525	0.0247525	0.00247525	0.019802	0.0420792	0.0148515	0.0123762	0.0123762	0.0222772	0.0272277	0.00742574	0.0321782	0.0123762	0.029703	0.0173267	0.0222772	0.0049505	0.00247525	0.00247525	0.0123762	0.0173267	0.00247525	0.0173267	0	0.0049505	0.00742574	0.00247525	0.0173267	0.00247525	0.019802	0.0049505	0.0049505	0.0222772	0.00247525	0.019802	0.0222772	0.0148515	DN756_RS20960	-0.0973039	0.969198	1.13861	1.12571	-0.579068	0.0794449	-0.79184	-0.110908	0.272312	0.731523	0.632491	-0.302961	-0.385893	0.343738	0.330132	0.491524	-0.429373	-0.0959126	-0.301478	-0.291295	-0.234522	0.126345	0.364323	-0.546964	1.11734	0.950817	-0.0680601	-0.736659	0.982983	-0.590737	-0.237611	0.648229	0.879276	-0.766457	0.419524	-0.146467	-0.351576	-0.31695	-0.0851275	-0.0451418	0.184003	0.267854	-0.124938	-0.907607	-0.741693	-1.07861	0.280579	0.672502	-1.24537	1.53294	-1.08932	-0.883282	-0.320329	-0.890707	-0.246801	-1.08419	0.986842	-0.776431	-0.578335	0.218662	-1.06535	0.468194	0.021279	-0.42687	0.0184459	-0.251591
	DN756_RS04495	WP_012303660.1	NZ_CP032566.1	990833	991930		plus	glycine cleavage system aminomethyltransferase GcvT	gcvT	protein-coding	365		NA	NA	NA	NA	NA	NA	NA	NA	NA	NA	NA	NA	NA	NA	NA	NA	NA	NA	NA	NA	NA	NA	NA	NA	NA	NA	NA	NA	NA	NA	NA	NA		B1JNS6; WP_012303660.1; ypy:YPK_0867	gcvT	glycine cleavage system aminomethyltransferase GcvT [Yersinia pseudotuberculosis]	0.767	0.825	1.508	1.401	0.664108	0.963819	0.0717381	0.189018	1	1	0.243669	0.669306	91.3	119	110.7	79	14.41	16.1	15.27	3.24	1	10	43	10	36	40.3	6.54	0	67.706	2767.6	2227.3	2133.4	3022.7	2903.5	2213.7	2699.1	2067.2	2758.5	1876.4	2000.8	1926	1194.9	1249.3	990.7	1673	2483.1	1093.4	1542.1	1487.6	1845	1397.7	2000.8	1194.4	9.95		lcl|NZ_CP032566.1_cds_WP_012303660.1_837 [gene=gcvT] [locus_tag=DN756_RS04495] [protein=glycine cleavage system aminomethyltransferase GcvT] [protein_id=WP_012303660.1] [location=990833..991930] [gbkey=CDS]	gcvT	366	5	13	10	9	0	1	2	2	2	13	5	4	5	14	1	0	0	1	0	13	13	15	4	0	10	6	18	3	7	2	6	9	2	7	2	11	10	2	9	4	14	5	11	6	3	5	1	1	2	4	1	2	1	4	12	6	1	5	2	9	8	4	10	9	NA	gcvT	0.0136612	0.0355191	0.0273224	0.0245902	0	0.00273224	0.00546448	0.00546448	0.00546448	0.0355191	0.0136612	0.010929	0.0136612	0.0382514	0.00273224	0	0	0.00273224	0	0.0355191	0.0355191	0.0409836	0.010929	0	0.0273224	0.0163934	0.0491803	0.00819672	0.0191257	0.00546448	0.0163934	0.0245902	0.00546448	0.0191257	0.00546448	0.0300546	0.0273224	0.00546448	0.0245902	0.010929	0.0382514	0.0136612	0.0300546	0.0163934	0.00819672	0.0136612	0.00273224	0.00273224	0.00546448	0.010929	0.00273224	0.00546448	0.00273224	0.010929	0.0327869	0.0163934	0.00273224	0.0136612	0.00546448	0.0245902	0.0218579	0.010929	0.0273224	0.0245902	gcvT	-0.603358	0.684648	0.380336	0.321369	-0.579068	0.135048	0.241095	-0.953447	-0.291916	1.15284	-0.196528	-0.877654	0.00106371	0.109984	-0.376295	-0.876447	-0.429373	-0.0359657	-0.301478	0.825599	0.878256	0.335169	-0.780228	-0.898019	0.362367	0.135499	1.61624	-0.0464286	0.446284	-0.315492	-0.514485	-0.484164	-0.411805	-0.297347	-0.437775	0.432501	-0.346324	-0.54319	-0.47931	-0.179129	0.819187	-0.0782047	0.401074	0.460812	0.105779	0.119199	-0.968374	-0.946707	-0.915046	0.575714	-0.638871	-0.826718	-0.799577	0.104057	1.01346	0.601998	-0.927391	0.00724138	-0.512344	0.406918	1.0861	-0.443837	0.401467	0.369479	-0.156391	-2.55228
	DN756_RS04500	WP_002209948.1	NZ_CP032566.1	991999	992385		plus	glycine cleavage system protein GcvH	gcvH	protein-coding	128		NA	NA	NA	NA	NA	NA	NA	NA	NA	NA	NA	NA	NA	NA	NA	NA	NA	NA	NA	NA	NA	NA	NA	NA	NA	NA	NA	NA	NA	NA	NA	NA		A7FF20; WP_002209948.1; ypi:YpsIP31758_0864	gcvH	MULTISPECIES: glycine cleavage system protein GcvH [Yersinia pseudotuberculosis complex]	0.432	0.946	1.606	0.733	0.313031	0.950674	0.822054	0.467217	1	1	1	1	68.8	159.3	72.7	99.2	40.99	32.68	45.84	12.83	1	3	13	3	14	13.6	3.9	0	15.734	1312.9	777.9	606.3	1800.1	994.6	1962	822.2	409.7	1128.3	1336.4	1121	1048	566.9	436.3	281.6	996.4	850.6	969.1	469.7	294.8	754.7	995.4	1121	649.9	4.34		lcl|NZ_CP032566.1_cds_WP_002209948.1_838 [gene=gcvH] [locus_tag=DN756_RS04500] [protein=glycine cleavage system protein GcvH] [protein_id=WP_002209948.1] [location=991999..992385] [gbkey=CDS]	gcvH	129	1	5	6	5	0	0	0	0	0	1	2	3	2	10	0	1	0	1	0	1	0	9	5	0	2	1	5	0	2	0	3	3	0	1	1	5	5	0	3	0	2	2	0	3	0	0	2	0	5	2	3	2	1	1	1	0	2	2	2	3	2	2	3	6	NA	gcvH	0.00775194	0.0387597	0.0465116	0.0387597	0	0	0	0	0	0.00775194	0.0155039	0.0232558	0.0155039	0.0775194	0	0.00775194	0	0.00775194	0	0.00775194	0	0.0697674	0.0387597	0	0.0155039	0.00775194	0.0387597	0	0.0155039	0	0.0232558	0.0232558	0	0.00775194	0.00775194	0.0387597	0.0387597	0	0.0232558	0	0.0155039	0.0155039	0	0.0232558	0	0	0.0155039	0	0.0387597	0.0155039	0.0232558	0.0155039	0.00775194	0.00775194	0.00775194	0	0.0155039	0.0155039	0.0155039	0.0232558	0.0155039	0.0155039	0.0232558	0.0465116	gcvH	-1.09033	0.910386	1.86414	1.45391	-0.579068	-0.4561	-0.79184	-1.44392	-0.986878	-0.858584	-0.0192288	-0.0792608	0.19069	2.50796	-0.78753	0.1946	-0.429373	1.13494	-0.301478	-1.1476	-1.63651	1.89442	1.52408	-0.898019	-0.547525	-0.70737	0.897735	-1.03527	0.100826	-0.818655	0.0429419	-0.570561	-1.16338	-1.08786	-0.154051	1.08052	0.288145	-1.17354	-0.548627	-1.19092	-0.871054	0.0957603	-1.63162	1.28146	-1.10833	-1.34366	0.685626	-1.24984	2.76417	1.26021	2.74474	0.278111	-0.287021	-0.269789	-1.02731	-1.38406	0.504844	0.17302	0.776609	0.298312	0.380811	0.0264047	0.0950221	2.16204	0.256908	-3.2046
	DN756_RS06565	WP_002227068.1	NZ_CP032566.1	1430113	1430682		minus	glycine cleavage system transcriptional repressor		protein-coding	189		5221.53	5358.98	5096.83	3913.83	4692.21	3843.43	5225.78	4149.82	0.332493	0.0120143	0.0312171	DN756_RS06565	NC_999999999.1	1430113	1430682	-	570	protein_coding	glycine cleavage system transcriptional repressor && PF13740:ACT domain	-	5368	5459	4955	3986	5001	3593	420.791	434.304	410.225	320.862	380.374	312.209		A0A2S9PB30; A0A384LG26; A0A3G5L697; A0A5P8YLG6; A0A6B3T9Q8; Q0WCK5; WP_002227068.1; ype:YPO3063; ypj:CH55_4003; ypl:CH46_2037; ypv:BZ15_465; ypw:CH59_3004	gcvR	MULTISPECIES: glycine cleavage system transcriptional repressor [Yersinia pseudotuberculosis complex]	1.143	1.246	1.363	1.25	0.525223	0.545665	0.381935	0.36515	1	1	0.740063	0.936566	120.5	105.4	96.7	77.4	24.5	22.11	9.51	28.64	1	4	12	4	22	21	5.29	0	28.911	1092.3	1488.7	931.3	955.7	671.4	1050.7	974.3	806.6	876.6	701.2	811.9	447	471.6	835	432.5	529	574.2	519	556.7	580.5	586.3	522.3	811.9	277.2	3.24		lcl|NZ_CP032566.1_cds_WP_002227068.1_1231 [locus_tag=DN756_RS06565] [protein=glycine cleavage system transcriptional repressor] [protein_id=WP_002227068.1] [location=complement(1430113..1430682)] [gbkey=CDS]	DN756_RS06565	190	4	2	2	4	0	0	2	2	2	0	5	5	4	5	2	2	0	0	1	4	6	7	6	0	3	2	4	3	6	2	4	7	1	1	3	3	9	2	4	1	7	3	3	4	1	4	1	3	4	2	0	8	0	2	8	0	3	2	0	3	1	6	3	2	NA	DN756_RS06565	0.0210526	0.0105263	0.0105263	0.0210526	0	0	0.0105263	0.0105263	0.0105263	0	0.0263158	0.0263158	0.0210526	0.0263158	0.0105263	0.0105263	0	0	0.00526316	0.0210526	0.0315789	0.0368421	0.0315789	0	0.0157895	0.0105263	0.0210526	0.0157895	0.0315789	0.0105263	0.0210526	0.0368421	0.00526316	0.00526316	0.0157895	0.0157895	0.0473684	0.0105263	0.0210526	0.00526316	0.0368421	0.0157895	0.0157895	0.0210526	0.00526316	0.0210526	0.00526316	0.0157895	0.0210526	0.0105263	0	0.0421053	0	0.0105263	0.0421053	0	0.0157895	0.0105263	0	0.0157895	0.00526316	0.0315789	0.0157895	0.0105263	DN756_RS06565	0.00576085	-1.05636	-0.918418	0.0386197	-0.579068	-0.4561	1.19792	-0.499118	0.351839	-1.42013	1.02107	0.11893	0.761702	-0.618884	0.796804	0.577922	-0.429373	-0.673297	1.66081	-0.202421	0.59929	0.110819	0.929537	-0.898019	-0.525537	-0.436765	-0.323164	0.86955	1.63411	0.150596	-0.136022	0.309134	-0.439494	-1.26084	0.842885	-0.62943	0.765704	0.040715	-0.663077	-0.703662	0.714473	0.122723	-0.563725	1.01799	-0.328744	0.910685	-0.640605	0.501949	0.807491	0.515471	-1.08932	3.20558	-1.07856	0.0566772	1.77306	-1.38406	0.536872	-0.274794	-1.21393	-0.309396	-0.755892	1.67871	-0.467617	-0.780547	-0.758629	0.312424
	DN756_RS08365	WP_002210925.1	NZ_CP032566.1	1819743	1820282		plus	glycine zipper 2TM domain-containing protein		protein-coding	179		NA	NA	NA	NA	NA	NA	NA	NA	NA	NA	NA	NA	NA	NA	NA	NA	NA	NA	NA	NA	NA	NA	NA	NA	NA	NA	NA	NA	NA	NA	NA	NA		A0A0H3B2D6; WP_002210925.1; ypy:YPK_1705		MULTISPECIES: glycine zipper 2TM domain-containing protein [Yersinia pseudotuberculosis complex]	0.532	1.426	2.991	1.116	0.0165129	0.0560378	0.000369068	0.996251	0.392731	0.315468	0.00932961	1	95	178.6	66.6	59.7	25.88	17.51	14.89	3.17	1	6	10	6	31	18.9	9.48	0	25.259	1050.7	626.4	797.4	1684.2	1180.7	1498.7	565.7	428.9	559.1	512.6	481.4	501	453.7	351.3	370.3	932.2	1009.8	740.3	323.2	308.7	373.9	381.8	481.4	310.7	2.96		lcl|NZ_CP032566.1_cds_WP_002210925.1_1571 [locus_tag=DN756_RS08365] [protein=glycine zipper 2TM domain-containing protein] [protein_id=WP_002210925.1] [location=1819743..1820282] [gbkey=CDS]	DN756_RS08365	180	7	4	5	3	0	0	1	1	0	7	4	7	3	7	2	0	0	1	0	6	8	2	2	5	3	4	10	1	1	2	4	6	0	2	0	2	4	1	9	3	4	1	0	3	1	1	1	3	0	1	0	1	0	2	8	3	1	0	1	5	3	3	10	1	NA	DN756_RS08365	0.0388889	0.0222222	0.0277778	0.0166667	0	0	0.00555556	0.00555556	0	0.0388889	0.0222222	0.0388889	0.0166667	0.0388889	0.0111111	0	0	0.00555556	0	0.0333333	0.0444444	0.0111111	0.0111111	0.0277778	0.0166667	0.0222222	0.0555556	0.00555556	0.00555556	0.0111111	0.0222222	0.0333333	0	0.0111111	0	0.0111111	0.0222222	0.00555556	0.05	0.0166667	0.0222222	0.00555556	0	0.0166667	0.00555556	0.00555556	0.00555556	0.0166667	0	0.00555556	0	0.00555556	0	0.0111111	0.0444444	0.0166667	0.00555556	0	0.00555556	0.0277778	0.0166667	0.0166667	0.0555556	0.00555556	DN756_RS08365	1.47563	-0.241617	0.415547	-0.311943	-0.579068	-0.4561	0.258311	-0.945272	-0.986878	1.39694	0.627199	0.933272	0.310351	0.148915	0.884823	-0.876447	-0.429373	0.62261	-0.301478	0.670272	1.51017	-1.28306	-0.765147	3.04161	-0.458003	0.704023	2.05581	-0.365055	-0.848072	0.204443	-0.0410162	0.0819451	-1.16338	-0.854387	-1.11556	-0.977698	-0.62925	-0.532684	0.840674	0.352061	-0.371851	-0.843451	-1.63162	0.493486	-0.285434	-0.748766	-0.602738	0.59927	-1.51889	-0.22825	-1.08932	-0.816695	-1.07856	0.125491	1.96374	0.635099	-0.610779	-1.22181	-0.500651	0.666368	0.509879	0.145925	2.52903	-1.18702	-0.0601678	5.338
	DN756_RS02285	WP_012303474.1	NZ_CP032566.1	485897	486364		minus	glycine zipper 2TM domain-containing protein		protein-coding	155		NA	NA	NA	NA	NA	NA	NA	NA	NA	NA	NA	NA	NA	NA	NA	NA	NA	NA	NA	NA	NA	NA	NA	NA	NA	NA	NA	NA	NA	NA	NA	NA		A0A0H3AZ17; WP_012303474.1; ypy:YPK_0445		glycine zipper 2TM domain-containing protein [Yersinia pseudotuberculosis]	1.168	0.805	1.223	1.775	0.997375	0.485602	0.881535	0.253372	1	1	1	0.779083	105.3	90.2	130.8	73.7	21.59	28.37	17.08	51.18	1	7	13	7	44	15.2	10.64	0	44.764	796.6	1217.7	1161	885	1481.9	994.4	1839.4	1341.5	1442.8	812.7	587.8	1550.1	344	683	539.2	489.8	1267.4	491.2	1050.9	965.4	965	605.4	587.8	961.2	3.15		lcl|NZ_CP032566.1_cds_WP_012303474.1_418 [locus_tag=DN756_RS02285] [protein=glycine zipper 2TM domain-containing protein] [protein_id=WP_012303474.1] [location=complement(485897..486364)] [gbkey=CDS]	DN756_RS02285	156	5	12	2	3	0	0	1	4	0	4	2	9	0	4	0	1	0	1	0	3	7	2	0	2	10	3	11	1	0	2	2	6	0	2	0	1	2	1	0	1	2	2	1	0	0	1	2	0	4	0	1	4	4	0	5	1	6	0	1	0	5	3	3	7	NA	DN756_RS02285	0.0320513	0.0769231	0.0128205	0.0192308	0	0	0.00641026	0.025641	0	0.025641	0.0128205	0.0576923	0	0.025641	0	0.00641026	0	0.00641026	0	0.0192308	0.0448718	0.0128205	0	0.0128205	0.0641026	0.0192308	0.0705128	0.00641026	0	0.0128205	0.0128205	0.0384615	0	0.0128205	0	0.00641026	0.0128205	0.00641026	0	0.00641026	0.0128205	0.0128205	0.00641026	0	0	0.00641026	0.0128205	0	0.025641	0	0.00641026	0.025641	0.025641	0	0.0320513	0.00641026	0.0384615	0	0.00641026	0	0.0320513	0.0192308	0.0192308	0.0448718	DN756_RS02285	0.912147	3.56885	-0.74102	-0.106999	-0.579068	-0.4561	0.419873	0.857516	-0.986878	0.43728	-0.277417	2.15114	-1.40479	-0.66009	-0.78753	0.00922635	-0.429373	0.82198	-0.301478	-0.331886	1.54043	-1.19046	-1.68512	0.920269	3.19402	0.412244	3.08711	-0.261945	-1.37798	0.361843	-0.804712	0.41399	-1.16338	-0.735578	-1.11556	-1.32764	-1.1508	-0.43409	-1.75671	-0.597465	-1.07044	-0.157573	-1.19807	-1.49962	-1.10833	-0.657243	0.338115	-1.24984	1.31452	-1.05947	-0.0324961	1.3937	1.53961	-1.18197	0.953495	-0.607463	3.07936	-1.22181	-0.390917	-1.59455	2.21755	0.409481	-0.208292	2.02794	-7.35075	0.160553
	DN756_RS09225	WP_002210956.1	NZ_CP032566.1	2007835	2008302		minus	glycine zipper 2TM domain-containing protein		protein-coding	155		15336.8	14965.7	20515.9	24220.4	29295.1	27552.3	16939.5	27022.6	-0.673796	4.87e-05	0.000265048	DN756_RS09225	NC_999999999.1	2007835	2008302	-	468	protein_coding	glycine zipper 2TM domain-containing protein && PF05433:Glycine zipper 2TM domain	-	15767	15245	19945	24667	31223	25757	1505.33	1477.19	2011.13	2418.39	2892.39	2725.92		A0A0H3B4B6; WP_002210956.1; ypy:YPK_1877		MULTISPECIES: glycine zipper 2TM domain-containing protein [Yersinia pseudotuberculosis complex]	1.304	0.658	1.065	2.11	0.969737	0.245736	0.977846	0.0777702	1	0.772121	1	0.425068	99.9	76.6	151.7	71.9	17.99	30.85	16.62	50.29	1	8	69	8	46	15.4	9.45	0	66.378	5310.1	6674.8	7654.8	5117.6	8075.2	4700	13085.1	9743.2	10138.2	4803.9	3373.4	8885	2292.7	3743.9	3554.7	2832.5	6906	2321.5	7475.9	7011.5	6780.8	3578.2	3373.4	5509.7	13.21		lcl|NZ_CP032566.1_cds_WP_002210956.1_1735 [locus_tag=DN756_RS09225] [protein=glycine zipper 2TM domain-containing protein] [protein_id=WP_002210956.1] [location=complement(2007835..2008302)] [gbkey=CDS]	DN756_RS09225	156	6	4	0	7	0	0	0	1	0	5	6	2	2	4	1	0	1	0	0	6	6	0	1	1	8	1	16	0	0	1	3	5	0	2	1	2	4	1	1	3	2	4	0	2	0	2	0	1	5	1	0	1	1	3	6	1	4	0	1	0	4	6	3	8	NA	DN756_RS09225	0.0384615	0.025641	0	0.0448718	0	0	0	0.00641026	0	0.0320513	0.0384615	0.0128205	0.0128205	0.025641	0.00641026	0	0.00641026	0	0	0.0384615	0.0384615	0	0.00641026	0.00641026	0.0512821	0.00641026	0.102564	0	0	0.00641026	0.0192308	0.0320513	0	0.0128205	0.00641026	0.0128205	0.025641	0.00641026	0.00641026	0.0192308	0.0128205	0.025641	0	0.0128205	0	0.0128205	0	0.00641026	0.0320513	0.00641026	0	0.00641026	0.00641026	0.0192308	0.0384615	0.00641026	0.025641	0	0.00641026	0	0.025641	0.0384615	0.0192308	0.0512821	DN756_RS09225	1.44041	-0.00346256	-1.73236	1.94244	-0.579068	-0.4561	-0.79184	-0.868558	-0.986878	0.901632	2.18972	-0.755141	-0.0854501	-0.66009	0.177289	-0.876447	1.29914	-0.673297	-0.301478	1.03469	1.08658	-1.88496	-1.15437	0.0111249	2.20698	-0.838234	5.29704	-1.03527	-1.37798	-0.228406	-0.28401	-0.00106606	-1.16338	-0.735578	-0.320466	-0.850446	-0.439596	-0.43409	-1.42372	0.589442	-1.07044	1.0528	-1.63162	0.0335387	-1.10833	0.0291769	-1.32221	-0.538644	2.02287	-0.100371	-1.08932	-0.722636	-0.424019	1.08095	1.47604	-0.607463	1.64164	-1.22181	-0.390917	-1.59455	1.50602	2.38615	-0.208292	2.55212	-3.22516	3.0436
	DN756_RS03800	WP_002226659.1	NZ_CP032566.1	791843	792310		minus	glycine zipper 2TM domain-containing protein		protein-coding	155		NA	NA	NA	NA	NA	NA	NA	NA	NA	NA	NA	NA	NA	NA	NA	NA	NA	NA	NA	NA	NA	NA	NA	NA	NA	NA	NA	NA	NA	NA	NA	NA		A0A0H3B1L8; WP_002226659.1; ypy:YPK_0736		MULTISPECIES: glycine zipper 2TM domain-containing protein [Yersinia pseudotuberculosis complex]	1.575	1.009	1.108	1.731	0.450417	0.779473	0.994291	0.186312	1	1	1	0.664607	125	79.4	124	71.6	15.39	18.66	35.51	36.09	1	3	6	3	16	15.3	10.51	0	14.844	511.8	669.8	684.4	425.2	535.1	372.6	1109.5	592.6	664.1	383.6	380.1	683.3	221	375.7	317.8	235.4	457.6	184.1	633.9	426.5	444.2	285.7	380.1	423.7	1.22		lcl|NZ_CP032566.1_cds_WP_002226659.1_709 [locus_tag=DN756_RS03800] [protein=glycine zipper 2TM domain-containing protein] [protein_id=WP_002226659.1] [location=complement(791843..792310)] [gbkey=CDS]	DN756_RS03800	156	2	6	1	5	0	0	0	4	1	3	1	6	0	4	0	1	0	1	0	4	7	1	1	1	7	11	8	2	0	1	2	3	2	2	0	0	2	3	1	0	2	4	1	3	0	0	1	1	4	1	1	4	2	3	8	6	0	0	0	0	1	6	8	7	NA	DN756_RS03800	0.0128205	0.0384615	0.00641026	0.0320513	0	0	0	0.025641	0.00641026	0.0192308	0.00641026	0.0384615	0	0.025641	0	0.00641026	0	0.00641026	0	0.025641	0.0448718	0.00641026	0.00641026	0.00641026	0.0448718	0.0705128	0.0512821	0.0128205	0	0.00641026	0.0128205	0.0192308	0.0128205	0.0128205	0	0	0.0128205	0.0192308	0.00641026	0	0.0128205	0.025641	0.00641026	0.0192308	0	0	0.00641026	0.00641026	0.025641	0.00641026	0.00641026	0.025641	0.0128205	0.0192308	0.0512821	0.0384615	0	0	0	0	0.00641026	0.0384615	0.0512821	0.0448718	DN756_RS03800	-0.672639	0.889617	-1.23669	0.917723	-0.579068	-0.4561	-0.79184	0.857516	-0.171634	-0.0270712	-0.894201	0.905593	-1.40479	-0.66009	-0.78753	0.00922635	-0.429373	0.82198	-0.301478	0.12364	1.54043	-1.53771	-1.15437	0.0111249	1.71347	5.41416	1.76115	0.511379	-1.37798	-0.228406	-0.804712	-0.831178	0.599938	-0.735578	-1.11556	-1.80483	-1.1508	1.04481	-1.42372	-1.19092	-1.07044	1.0528	-1.19807	0.800117	-1.10833	-1.34366	-0.49205	-0.538644	1.31452	-0.100371	-0.0324961	1.3937	0.230525	1.08095	2.52112	3.27554	-1.23379	-1.22181	-1.21393	-1.59455	-0.628566	2.38615	2.20699	2.02794	-6.79668	-2.76342
	DN756_RS00135	WP_002209624.1	NZ_CP032566.1	24889	25803		plus	glycine--tRNA ligase subunit alpha	glyQ	protein-coding	304		NA	NA	NA	NA	NA	NA	NA	NA	NA	NA	NA	NA	NA	NA	NA	NA	NA	NA	NA	NA	NA	NA	NA	NA	NA	NA	NA	NA	NA	NA	NA	NA		A7FP96; WP_002209624.1; ypi:YpsIP31758_4131	glyQ	MULTISPECIES: glycine--tRNA ligase subunit alpha [Yersinia pseudotuberculosis complex]	1.217	1.073	0.686	0.778	0.140742	0.259493	0.0723181	0.136807	0.936374	0.789649	0.245005	0.570356	101.2	83.2	94.3	121.3	22.88	8.65	7.06	9.75	1	8	49	8	36	34.7	5.03	0	64.038	3055.2	3124	4499.1	2548.7	2961.4	2567.8	2966.2	2912.2	2597	3745.5	4030.5	3314.3	1319.1	1752.3	2089.3	1410.7	2532.7	1268.4	1694.7	2095.7	1737	2789.8	4030.5	2055.2	14.7		lcl|NZ_CP032566.1_cds_WP_002209624.1_22 [gene=glyQ] [locus_tag=DN756_RS00135] [protein=glycine--tRNA ligase subunit alpha] [protein_id=WP_002209624.1] [location=24889..25803] [gbkey=CDS]	glyQ	305	3	5	6	6	0	0	0	10	0	5	6	5	8	7	6	0	0	1	0	8	12	10	13	0	10	3	10	3	2	1	7	9	3	3	0	3	22	0	7	4	6	7	5	8	2	4	3	1	1	5	3	0	0	1	13	5	3	6	7	12	2	5	4	4	NA	glyQ	0.00983607	0.0163934	0.0196721	0.0196721	0	0	0	0.0327869	0	0.0163934	0.0196721	0.0163934	0.0262295	0.0229508	0.0196721	0	0	0.00327869	0	0.0262295	0.0393443	0.0327869	0.042623	0	0.0327869	0.00983607	0.0327869	0.00983607	0.00655738	0.00327869	0.0229508	0.0295082	0.00983607	0.00983607	0	0.00983607	0.0721311	0	0.0229508	0.0131148	0.0196721	0.0229508	0.0163934	0.0262295	0.00655738	0.0131148	0.00983607	0.00327869	0.00327869	0.0163934	0.00983607	0	0	0.00327869	0.042623	0.0163934	0.00983607	0.0196721	0.0229508	0.0393443	0.00655738	0.0163934	0.0131148	0.0131148	glyQ	-0.918584	-0.647651	-0.21122	-0.0717213	-0.579068	-0.4561	-0.79184	1.4989	-0.986878	-0.232604	0.381833	-0.523727	1.29445	-0.824373	2.17336	-0.876447	-0.429373	0.0915005	-0.301478	0.165459	1.14908	-0.108857	1.84395	-0.898019	0.783069	-0.50409	0.485911	0.15134	-0.752516	-0.516757	0.0181674	-0.165728	0.18946	-0.943007	-1.11556	-1.07262	2.13938	-1.17354	-0.56447	0.0232292	-0.561334	0.798819	-0.522877	1.63707	-0.137043	0.0606847	-0.0483879	-0.88608	-1.15658	1.3933	0.532299	-1.42808	-1.07856	-0.796164	1.81526	0.601998	-0.130755	0.548024	1.73272	1.6078	-0.612236	0.117841	-0.669175	-0.568886	1.94801	0.213513
	DN756_RS00140	WP_002209623.1	NZ_CP032566.1	25813	27882		plus	glycine--tRNA ligase subunit beta	glyS	protein-coding	689		NA	NA	NA	NA	NA	NA	NA	NA	NA	NA	NA	NA	NA	NA	NA	NA	NA	NA	NA	NA	NA	NA	NA	NA	NA	NA	NA	NA	NA	NA	NA	NA		A7FP95; WP_002209623.1; ypi:YpsIP31758_4130	glyS	MULTISPECIES: glycine--tRNA ligase subunit beta [Yersinia pseudotuberculosis complex]	1.079	0.922	0.461	0.54	0.966237	0.817835	0.490214	0.719637	1	1	0.855098	1	79.7	73.8	86.4	160	36.39	35.92	11.56	50.34	1	24	55	24	34	76.2	5.74	0	118.894	2127.9	4630.6	4073	2904.2	5818.7	3773.4	4418.7	4213.2	5223.7	8181	10556.5	3302.7	918.8	2597.3	1891.4	1607.5	4976.2	1863.8	2524.6	3032	3493.8	6093.6	10556.5	2048.1	15.86		lcl|NZ_CP032566.1_cds_WP_002209623.1_23 [gene=glyS] [locus_tag=DN756_RS00140] [protein=glycine--tRNA ligase subunit beta] [protein_id=WP_002209623.1] [location=25813..27882] [gbkey=CDS]	glyS	690	9	21	28	30	0	0	1	13	4	24	7	12	10	36	0	3	0	1	0	18	14	32	18	0	15	3	21	6	8	0	10	19	2	6	3	22	45	1	23	15	14	19	10	5	1	16	5	5	5	2	2	6	6	7	18	6	6	7	6	7	7	12	24	14	NA	glyS	0.0130435	0.0304348	0.0405797	0.0434783	0	0	0.00144928	0.0188406	0.0057971	0.0347826	0.0101449	0.0173913	0.0144928	0.0521739	0	0.00434783	0	0.00144928	0	0.026087	0.0202899	0.0463768	0.026087	0	0.0217391	0.00434783	0.0304348	0.00869565	0.0115942	0	0.0144928	0.0275362	0.00289855	0.00869565	0.00434783	0.0318841	0.0652174	0.00144928	0.0333333	0.0217391	0.0202899	0.0275362	0.0144928	0.00724638	0.00144928	0.0231884	0.00724638	0.00724638	0.00724638	0.00289855	0.00289855	0.00869565	0.00869565	0.0101449	0.026087	0.00869565	0.00869565	0.0101449	0.00869565	0.0101449	0.0101449	0.0173913	0.0347826	0.0202899	glyS	-0.654264	0.330471	1.40545	1.83106	-0.579068	-0.4561	-0.517888	0.247136	-0.249614	1.09949	-0.534857	-0.459097	0.0866372	0.96019	-0.78753	-0.275729	-0.429373	-0.335234	-0.301478	0.155329	-0.19998	0.627325	0.474814	-0.898019	-0.0674815	-1.0394	0.323734	0.0137617	-0.272089	-0.818655	-0.668877	-0.29341	-0.76472	-1.02227	-0.57628	0.568686	1.75585	-1.00636	-0.0251218	0.821663	-0.515434	1.23172	-0.651427	-0.633051	-0.893661	1.13939	-0.383767	-0.445879	-0.718141	-0.625789	-0.611453	-0.47113	-0.19066	0.0117985	0.467303	-0.330588	-0.258643	-0.309106	-0.0974959	-0.768822	-0.214024	0.220408	0.963644	0.0178351	2.84209	-3.3274
	DN756_RS00770	WP_011193250.1	NZ_CP032566.1	191330	193318		plus	glycogen debranching protein GlgX	glgX	protein-coding	662		13528.5	13252.7	10147.4	10404.1	8903.1	9741.76	12309.5	9683	0.346279	0.0259996	0.059702	glgX	NC_999999999.1	191330	193318	+	1989	protein_coding	glycogen debranching protein GlgX && PF02922:Carbohydrate-binding module 48 (Isoamylase N-terminal domain)	-	13908	13500	9865	10596	9489	9107	312.434	307.79	234.053	244.435	206.83	226.78		Q664I3; WP_011193250.1; ypo:BZ17_2799; yps:YPTB3786	glgX	glycogen debranching protein GlgX [Yersinia pseudotuberculosis]	1.034	0.869	0.811	0.964	0.962082	0.590694	0.736035	0.996171	1	1	1	1	92.8	89.8	106.7	110.7	6.36	15.81	11.17	8.56	1	13	38	13	22	73.9	5.72	0	74.477	3485.9	3076.9	3220.2	3114.7	4050	3109.9	3704.3	3243.9	4061.3	3842.5	3374.8	3986.2	1505.1	1725.8	1495.4	1724	3463.6	1536.1	2116.4	2334.4	2716.3	2862.1	3374.8	2471.9	12.48		lcl|NZ_CP032566.1_cds_WP_011193250.1_144 [gene=glgX] [locus_tag=DN756_RS00770] [protein=glycogen debranching protein GlgX] [protein_id=WP_011193250.1] [location=191330..193318] [gbkey=CDS]	glgX	663	4	22	18	12	2	0	5	15	8	10	14	15	15	31	5	9	0	1	0	17	24	18	14	3	27	14	17	7	18	5	9	16	8	16	8	17	20	3	8	5	8	8	18	5	12	10	11	5	12	1	2	9	3	7	19	5	3	20	7	11	2	6	15	4	NA	glgX	0.00603318	0.0331825	0.0271493	0.0180995	0.00301659	0	0.00754148	0.0226244	0.0120664	0.015083	0.0211161	0.0226244	0.0226244	0.0467572	0.00754148	0.0135747	0	0.0015083	0	0.025641	0.0361991	0.0271493	0.0211161	0.00452489	0.040724	0.0211161	0.025641	0.0105581	0.0271493	0.00754148	0.0135747	0.0241327	0.0120664	0.0241327	0.0120664	0.025641	0.0301659	0.00452489	0.0120664	0.00754148	0.0120664	0.0120664	0.0271493	0.00754148	0.0180995	0.015083	0.0165913	0.00754148	0.0180995	0.0015083	0.00301659	0.0135747	0.00452489	0.0105581	0.0286576	0.00754148	0.00452489	0.0301659	0.0105581	0.0165913	0.00301659	0.00904977	0.0226244	0.00603318	glgX	-1.23197	0.521878	0.366952	-0.197415	-0.102919	-0.4561	0.633704	0.58676	0.5477	-0.327534	0.520773	-0.120154	0.923454	0.629406	0.347551	0.999096	-0.429373	-0.321467	-0.301478	0.12364	0.926398	-0.41425	0.0632433	-0.256271	1.39413	0.596138	-0.00679469	0.238441	1.2116	-0.124244	-0.743453	-0.513782	0.496213	0.0506593	0.381089	0.103941	-0.188584	-0.651576	-1.12989	-0.492738	-1.12648	-0.228772	0.204578	-0.597761	1.5726	0.271443	0.826447	-0.413138	0.481166	-0.833798	-0.591992	0.0658018	-0.616532	0.0604137	0.676855	-0.470416	-0.72636	1.49211	0.141619	-0.244137	-1.00526	-0.636993	0.0474434	-1.14796	-2.35054	-0.591528
	DN756_RS00785	WP_011193248.1	NZ_CP032566.1	196584	199031		plus	glycogen phosphorylase	glgP	protein-coding	815		15231.7	15974.9	15232.9	25108	25232.5	21524.5	15479.8	23955	-0.629957	3.34e-07	3.14e-06	glgP	NC_999999999.1	196584	199031	+	2448	protein_coding	glycogen phosphorylase && PF00343:Carbohydrate phosphorylase	-	15659	16273	14809	25571	26893	20122	285.813	301.447	285.474	479.283	476.274	407.121		A0A0H3AYY3; WP_011193248.1; ypy:YPK_0151		glycogen phosphorylase [Yersinia pseudotuberculosis]	0.905	0.149	0.325	1.975	0.951351	0.000918863	0.0204778	0.244359	1	0.0256587	0.108322	0.763875	32.7	36.2	219.8	111.3	24.24	45.88	30.85	11.17	1	27	118	27	34	93.3	6.13	0	147.298	3616.7	3729.4	5462.6	3404.1	7764.5	4120.3	25034.9	25913	13942.2	13830	11046.6	12678.4	1561.6	2091.9	2536.8	1884.1	6640.2	2035.2	14303.2	18647.9	9325.2	10301.3	11046.6	7862	38.59		lcl|NZ_CP032566.1_cds_WP_011193248.1_147 [gene=glgP] [locus_tag=DN756_RS00785] [protein=glycogen phosphorylase] [protein_id=WP_011193248.1] [location=196584..199031] [gbkey=CDS]	glgP	816	10	20	26	6	1	1	4	14	15	15	28	26	18	32	1	2	0	0	1	19	15	24	28	1	19	7	13	7	16	3	19	34	10	20	7	24	28	3	20	14	18	11	20	7	6	5	11	10	9	5	9	9	8	10	15	7	6	16	11	23	5	11	22	11	NA	glgP	0.0122549	0.0245098	0.0318627	0.00735294	0.00122549	0.00122549	0.00490196	0.0171569	0.0183824	0.0183824	0.0343137	0.0318627	0.0220588	0.0392157	0.00122549	0.00245098	0	0	0.00122549	0.0232843	0.0183824	0.0294118	0.0343137	0.00122549	0.0232843	0.00857843	0.0159314	0.00857843	0.0196078	0.00367647	0.0232843	0.0416667	0.0122549	0.0245098	0.00857843	0.0294118	0.0343137	0.00367647	0.0245098	0.0171569	0.0220588	0.0134804	0.0245098	0.00857843	0.00735294	0.00612745	0.0134804	0.0122549	0.0110294	0.00612745	0.0110294	0.0110294	0.00980392	0.0122549	0.0183824	0.00857843	0.00735294	0.0196078	0.0134804	0.0281863	0.00612745	0.0134804	0.0269608	0.0134804	glgP	-0.71925	-0.0822637	0.731416	-1.05637	-0.385632	-0.190953	0.134764	0.096013	1.35096	-0.0885295	1.79062	0.478198	0.865248	0.168872	-0.603079	-0.537807	-0.429373	-0.673297	0.155427	-0.043833	-0.335032	-0.291691	1.15597	-0.724212	0.0514799	-0.626756	-0.676274	-0.000379623	0.492274	-0.48013	0.0452569	0.621518	0.522144	0.0768672	-0.0515365	0.384643	0.0415111	-0.749445	-0.483485	0.397443	-0.383992	-0.0952748	0.0260586	-0.473756	-0.019203	-0.687527	0.423573	0.1098	-0.300105	-0.142684	0.72904	-0.214301	-0.0774956	0.260083	-0.16075	-0.344789	-0.409217	0.54224	0.516815	0.699617	-0.659957	-0.181583	0.374217	-0.538987	1.09157	-0.568217
	DN756_RS15110	WP_012105528.1	NZ_CP032566.1	3261436	3261630		minus	glycogen synthase		protein-coding	64		NA	NA	NA	NA	NA	NA	NA	NA	NA	NA	NA	NA	NA	NA	NA	NA	NA	NA	NA	NA	NA	NA	NA	NA	NA	NA	NA	NA	NA	NA	NA	NA		NA	NA	NA	NA	NA	NA	NA	NA	NA	NA	NA	NA	NA	NA	NA	NA	NA	NA	NA	NA	NA	NA	NA	NA	NA	NA	NA	NA	NA	NA	NA	NA	NA	NA	NA	NA	NA	NA	NA	NA	NA	NA	NA	NA	NA	NA	NA	NA	NA	NA	NA	NA	NA	NA	NA	NA	NA		lcl|NZ_CP032566.1_cds_WP_012105528.1_2853 [locus_tag=DN756_RS15110] [protein=glycogen synthase] [protein_id=WP_012105528.1] [location=complement(3261436..3261630)] [gbkey=CDS]	DN756_RS15110	65	2	0	1	1	1	2	0	0	0	2	0	1	1	4	0	1	0	0	1	1	0	3	1	0	0	0	0	1	2	0	0	3	1	1	0	2	1	1	3	3	2	0	4	0	0	1	0	1	1	1	0	1	2	2	1	1	0	0	2	1	0	1	2	2	NA	DN756_RS15110	0.0307692	0	0.0153846	0.0153846	0.0153846	0.0307692	0	0	0	0.0307692	0	0.0153846	0.0153846	0.0615385	0	0.0153846	0	0	0.0153846	0.0153846	0	0.0461538	0.0153846	0	0	0	0	0.0153846	0.0307692	0	0	0.0461538	0.0153846	0.0153846	0	0.0307692	0.0153846	0.0153846	0.0461538	0.0461538	0.0307692	0	0.0615385	0	0	0.0153846	0	0.0153846	0.0153846	0.0153846	0	0.0153846	0.0307692	0.0307692	0.0153846	0.0153846	0	0	0.0307692	0.0153846	0	0.0153846	0.0307692	0.0307692	DN756_RS15110	0.806495	-1.78962	-0.542751	-0.414415	1.84929	6.20113	-0.79184	-1.44392	-0.986878	0.808761	-1.51098	-0.589068	0.178417	1.53205	-0.78753	1.24917	-0.429373	-0.673297	5.43443	-0.605202	-1.63651	0.615247	-0.411312	-0.898019	-1.74115	-1.46347	-1.77474	0.820708	1.55688	-0.818655	-1.84612	0.912057	0.952602	-0.557364	-1.11556	0.485696	-1.00856	0.601141	0.640875	3.08195	0.263231	-1.36795	2.53043	-1.49962	-1.10833	0.303745	-1.32221	0.457031	0.181158	1.24237	-1.08932	0.264986	2.06325	2.4387	-0.405116	0.479779	-1.23379	-1.22181	2.73652	-0.342349	-1.34009	0.0141463	0.661209	0.874753	4.49517	-0.715894
	DN756_RS00780	WP_002209498.1	NZ_CP032566.1	194825	196255		plus	glycogen synthase GlgA	glgA	protein-coding	476		NA	NA	NA	NA	NA	NA	NA	NA	NA	NA	NA	NA	NA	NA	NA	NA	NA	NA	NA	NA	NA	NA	NA	NA	NA	NA	NA	NA	NA	NA	NA	NA		Q1C1E2; WP_002209498.1; ypa:YPA_3768	glgA	MULTISPECIES: glycogen synthase GlgA [Yersinia pseudotuberculosis complex]	0.948	0.742	0.562	0.718	0.999961	0.297661	0.0493744	0.610877	1	0.847835	0.188832	1	75.8	79.9	102.1	142.2	10.09	12.65	24.23	24.53	1	3	5	3	6	52.2	6.61	0	7.91	339.5	277.7	304.3	321	334	261.5	410.1	534	329.8	617.9	571.2	376.5	146.6	155.7	141.3	177.7	285.7	129.2	234.3	384.3	220.6	460.2	571.2	233.5	0.81		lcl|NZ_CP032566.1_cds_WP_002209498.1_146 [gene=glgA] [locus_tag=DN756_RS00780] [protein=glycogen synthase GlgA] [protein_id=WP_002209498.1] [location=194825..196255] [gbkey=CDS]	glgA	477	12	17	14	16	2	3	5	5	5	9	4	4	6	19	2	5	0	1	0	9	11	8	14	4	10	22	7	6	12	2	9	9	7	10	2	22	24	3	7	3	5	6	14	2	7	5	6	1	8	0	3	2	7	3	9	5	3	7	2	20	7	12	8	5	NA	glgA	0.0251572	0.0356394	0.0293501	0.033543	0.00419287	0.00628931	0.0104822	0.0104822	0.0104822	0.0188679	0.00838574	0.00838574	0.0125786	0.0398323	0.00419287	0.0104822	0	0.00209644	0	0.0188679	0.0230608	0.0167715	0.0293501	0.00838574	0.0209644	0.0461216	0.0146751	0.0125786	0.0251572	0.00419287	0.0188679	0.0188679	0.0146751	0.0209644	0.00419287	0.0461216	0.0503145	0.00628931	0.0146751	0.00628931	0.0104822	0.0125786	0.0293501	0.00419287	0.0146751	0.0104822	0.0125786	0.00209644	0.0167715	0	0.00628931	0.00419287	0.0146751	0.00628931	0.0188679	0.0104822	0.00628931	0.0146751	0.00419287	0.0419287	0.0146751	0.0251572	0.0167715	0.0104822	glgA	0.344016	0.693027	0.537127	1.03695	0.0827489	0.904655	1.18958	-0.503079	0.346226	-0.0533553	-0.704123	-1.04237	-0.110343	0.206525	-0.156453	0.571824	-0.429373	-0.184275	-0.301478	-0.357671	-0.00379701	-0.976429	0.744994	0.291301	-0.12713	3.0351	-0.762897	0.482197	1.02159	-0.43258	-0.313484	-0.854671	0.85501	-0.169553	-0.595499	1.62856	0.929132	-0.448042	-0.994378	-0.608662	-1.24419	-0.180411	0.353424	-0.998209	1.06536	-0.221215	0.306788	-1.01725	0.334412	-1.05947	-0.0524362	-0.966658	0.41989	-0.441899	-0.121168	-0.11415	-0.528495	0.098454	-0.675606	1.81816	0.288813	1.01864	-0.393616	-0.784156	-2.91728	-0.16336
	DN756_RS07695	WP_012104908.1	NZ_CP032566.1	1672356	1673639		minus	glycoside hydrolase family 10 protein		protein-coding	427		NA	NA	NA	NA	NA	NA	NA	NA	NA	NA	NA	NA	NA	NA	NA	NA	NA	NA	NA	NA	NA	NA	NA	NA	NA	NA	NA	NA	NA	NA	NA	NA		A0A0H3B3P2; WP_012104908.1; ypy:YPK_1577		MULTISPECIES: glycoside hydrolase family 10 protein [Yersinia pseudotuberculosis complex]	1.805	1.174	1.137	1.748	0.0232559	0.661358	0.383354	0.0114273	0.473953	1	0.741193	0.140318	138.2	76.6	117.8	67.4	0.66	17.26	9.96	26.1	1	9	19	9	28	48.2	6.76	0	47.358	1710.1	1701	1723.4	947.7	1252.5	933.4	1457	1327.9	1619.6	833.4	628.3	1068.2	738.4	954.1	800.3	524.5	1071.2	461.1	832.4	955.6	1083.3	620.8	628.3	662.4	5.39		lcl|NZ_CP032566.1_cds_WP_012104908.1_1445 [locus_tag=DN756_RS07695] [protein=glycoside hydrolase family 10 protein] [protein_id=WP_012104908.1] [location=complement(1672356..1673639)] [gbkey=CDS]	DN756_RS07695	428	9	10	9	2	2	6	2	4	5	5	6	7	10	21	1	1	1	0	0	6	12	11	9	3	9	6	7	4	7	4	7	6	3	8	9	7	13	9	15	8	4	5	6	4	8	8	4	9	11	4	5	3	6	6	13	8	0	14	6	12	5	12	6	5	NA	DN756_RS07695	0.021028	0.0233645	0.021028	0.0046729	0.0046729	0.0140187	0.0046729	0.00934579	0.0116822	0.0116822	0.0140187	0.0163551	0.0233645	0.0490654	0.00233645	0.00233645	0.00233645	0	0	0.0140187	0.0280374	0.0257009	0.021028	0.00700935	0.021028	0.0140187	0.0163551	0.00934579	0.0163551	0.00934579	0.0163551	0.0140187	0.00700935	0.0186916	0.021028	0.0163551	0.0303738	0.021028	0.0350467	0.0186916	0.00934579	0.0116822	0.0140187	0.00934579	0.0186916	0.0186916	0.00934579	0.021028	0.0257009	0.00934579	0.0116822	0.00700935	0.0140187	0.0140187	0.0303738	0.0186916	0	0.0327103	0.0140187	0.0280374	0.0116822	0.0280374	0.0140187	0.0116822	DN756_RS07695	0.00373407	-0.162047	-0.106375	-1.27058	0.158518	2.57698	0.0914646	-0.605076	0.498848	-0.573878	-0.162131	-0.526208	0.999611	0.770364	-0.435867	-0.553631	0.200647	-0.673297	-0.301478	-0.702268	0.348547	-0.492711	0.0559488	0.0960917	-0.122228	-0.0961276	-0.647055	0.0921939	0.182022	0.0418948	-0.517596	-1.16865	-0.199325	-0.327518	1.49265	-0.587321	-0.177049	1.25213	0.0638853	0.539526	-1.32863	-0.265036	-0.683489	-0.38199	1.66029	0.657861	-0.111881	1.08315	1.32114	0.338842	0.836669	-0.656707	0.35287	0.467631	0.816755	0.880418	-1.23379	1.72102	0.585927	0.687498	-0.0433842	1.31469	-0.601058	-0.686025	-0.81861	-0.330864
	DN756_RS04905	WP_012104703.1	NZ_CP032566.1	1078651	1079709		minus	glycoside hydrolase family 105 protein		protein-coding	352		301.541	299.412	269.499	220.926	231.749	243.892	290.151	232.189	0.322363	0.0399829	0.0859824	DN756_RS04905	NC_999999999.1	1078651	1079709	-	1059	protein_coding	glycoside hydrolase family 105 protein && PF07470:Glycosyl Hydrolase Family 88	-	310	305	262	225	247	228	13.0796	13.0605	11.675	9.74861	10.1118	10.6636		A0A0H3B2E6; WP_012104703.1; ypy:YPK_0986		MULTISPECIES: glycoside hydrolase family 105 protein [Yersinia pseudotuberculosis complex]	0.642	1.428	2.271	1.02	0.0218281	0.0133942	0.000616007	0.674333	0.462631	0.130905	0.0131665	1	101.4	158	71	69.6	3.7	14.39	12.99	16.52	1	5	7	5	14	40.3	5.21	0	12.294	1253.1	1176	1176.3	1833.5	1531.1	2047.9	852.1	664.1	823.5	807.3	789.1	1050	541	659.6	546.3	1014.8	1309.4	1011.6	486.8	477.9	550.8	601.3	789.1	651.1	1.5		lcl|NZ_CP032566.1_cds_WP_012104703.1_920 [locus_tag=DN756_RS04905] [protein=glycoside hydrolase family 105 protein] [protein_id=WP_012104703.1] [location=complement(1078651..1079709)] [gbkey=CDS]	DN756_RS04905	353	12	18	5	4	0	0	0	7	5	16	6	5	11	17	3	3	0	1	0	6	10	9	9	2	8	4	9	2	2	1	5	6	1	4	3	4	20	0	5	3	12	5	9	6	2	4	7	2	6	0	1	4	1	5	9	3	3	14	4	13	3	3	8	3	NA	DN756_RS04905	0.0339943	0.0509915	0.0141643	0.0113314	0	0	0	0.01983	0.0141643	0.0453258	0.0169972	0.0141643	0.0311615	0.0481586	0.00849858	0.00849858	0	0.00283286	0	0.0169972	0.0283286	0.0254958	0.0254958	0.00566572	0.0226629	0.0113314	0.0254958	0.00566572	0.00566572	0.00283286	0.0141643	0.0169972	0.00283286	0.0113314	0.00849858	0.0113314	0.0566572	0	0.0141643	0.00849858	0.0339943	0.0141643	0.0254958	0.0169972	0.00566572	0.0113314	0.01983	0.00566572	0.0169972	0	0.00283286	0.0113314	0.00283286	0.0141643	0.0254958	0.00849858	0.00849858	0.0396601	0.0113314	0.0368272	0.00849858	0.00849858	0.0226629	0.00849858	DN756_RS04905	1.07227	1.76246	-0.637111	-0.738378	-0.579068	-0.4561	-0.79184	0.335945	0.814512	1.86322	0.124453	-0.668105	1.80198	0.71499	0.491607	0.29776	-0.429373	-0.0124946	-0.301478	-0.490611	0.369166	-0.503826	0.425864	-0.0944698	0.00363735	-0.358234	-0.0168114	-0.351765	-0.837564	-0.557808	-0.695557	-0.975801	-0.773755	-0.839073	-0.0614404	-0.961296	1.28099	-1.17354	-1.02091	-0.40413	0.502871	-0.0307072	0.0927413	0.533009	-0.269116	-0.130275	1.24589	-0.621247	0.35935	-1.05947	-0.622283	-0.181063	-0.789303	0.484766	0.41911	-0.354463	-0.280742	2.34627	0.240912	1.40293	-0.396765	-0.693649	0.0503412	-0.946359	-2.69336	0.896187
	DN756_RS08015	WP_011192632.1	NZ_CP032566.1	1743962	1745017		plus	glycoside hydrolase family 130 protein		protein-coding	351		249.015	265.053	206.753	150.23	107.899	118.737	240.274	125.622	0.936272	3.81e-06	2.83e-05	DN756_RS08015	NC_999999999.1	1743962	1745017	+	1056	protein_coding	glycoside hydrolase family 130 protein && PF04041:Domain of unknown function (DUF377)	-	256	270	201	153	115	111	10.8319	11.5946	8.98225	6.64789	4.72131	5.20622		A0A0H3B1W5; WP_011192632.1; ypy:YPK_1637		MULTISPECIES: glycoside hydrolase family 130 protein [Yersinia pseudotuberculosis complex]	0.834	1.381	2.425	1.466	0.613868	0.065643	0.000531525	0.101069	1	0.351117	0.0118422	0.487544	117.1	140.3	84.8	57.8	9.91	4.94	4.35	26.99	1	5	8	5	15	38.9	5.49	0	15.57	352.4	312.3	290.1	382.4	347.6	374.3	229.9	211.5	226.1	154.3	127.4	214.6	152.1	175.2	134.7	211.7	297.3	184.9	131.3	152.2	151.3	114.9	127.4	133.1	2.4		lcl|NZ_CP032566.1_cds_WP_011192632.1_1505 [locus_tag=DN756_RS08015] [protein=glycoside hydrolase family 130 protein] [protein_id=WP_011192632.1] [location=1743962..1745017] [gbkey=CDS]	DN756_RS08015	352	5	6	11	6	1	1	0	4	4	3	5	3	6	20	5	3	0	1	0	7	7	9	7	2	9	7	8	6	7	0	9	14	2	2	3	7	21	4	10	4	7	6	9	2	4	9	8	1	6	4	5	2	2	4	9	4	3	6	5	7	3	5	6	6	NA	DN756_RS08015	0.0142045	0.0170455	0.03125	0.0170455	0.00284091	0.00284091	0	0.0113636	0.0113636	0.00852273	0.0142045	0.00852273	0.0170455	0.0568182	0.0142045	0.00852273	0	0.00284091	0	0.0198864	0.0198864	0.0255682	0.0198864	0.00568182	0.0255682	0.0198864	0.0227273	0.0170455	0.0198864	0	0.0255682	0.0397727	0.00568182	0.00568182	0.00852273	0.0198864	0.0596591	0.0113636	0.0284091	0.0113636	0.0198864	0.0170455	0.0255682	0.00568182	0.0113636	0.0255682	0.0227273	0.00284091	0.0170455	0.0113636	0.0142045	0.00568182	0.00568182	0.0113636	0.0255682	0.0113636	0.00852273	0.0170455	0.0142045	0.0198864	0.00852273	0.0142045	0.0170455	0.0170455	DN756_RS08015	-0.558582	-0.602232	0.684036	-0.281667	-0.130649	0.158559	-0.79184	-0.423963	0.458328	-0.802749	-0.144248	-1.0335	0.349331	1.2438	1.35042	0.301096	-0.429373	-0.0106173	-0.301478	-0.285299	-0.228548	-0.499902	-0.0385789	-0.0921869	0.227312	0.476189	-0.207697	1.02107	0.51884	-0.818655	0.230774	0.498888	-0.381912	-1.23174	-0.0584457	-0.324449	1.44751	0.137304	-0.280925	-0.138887	-0.545416	0.241299	0.0976401	-0.820151	0.574866	1.39422	1.6211	-0.93465	0.364686	0.64075	1.25251	-0.8028	-0.498399	0.155206	0.425014	-0.007362	-0.278035	0.311711	0.609788	0.0240621	-0.394085	-0.10715	-0.37297	-0.247465	-1.69262	0.463159
	DN756_RS01015	WP_041176032.1	NZ_CP032566.1	245645	246277		minus	glycoside hydrolase family 19 protein		protein-coding	210		NA	NA	NA	NA	NA	NA	NA	NA	NA	NA	NA	NA	NA	NA	NA	NA	NA	NA	NA	NA	NA	NA	NA	NA	NA	NA	NA	NA	NA	NA	NA	NA		NA	NA	NA	NA	NA	NA	NA	NA	NA	NA	NA	NA	NA	NA	NA	NA	NA	NA	NA	NA	NA	NA	NA	NA	NA	NA	NA	NA	NA	NA	NA	NA	NA	NA	NA	NA	NA	NA	NA	NA	NA	NA	NA	NA	NA	NA	NA	NA	NA	NA	NA	NA	NA	NA	NA	NA	NA		lcl|NZ_CP032566.1_cds_WP_041176032.1_192 [locus_tag=DN756_RS01015] [protein=glycoside hydrolase family 19 protein] [protein_id=WP_041176032.1] [location=complement(245645..246277)] [gbkey=CDS]	DN756_RS01015	211	5	7	6	3	0	1	1	5	1	8	10	2	3	7	1	3	0	1	0	7	3	4	5	1	10	2	4	0	3	0	7	5	3	6	2	5	5	1	7	1	2	3	7	2	3	1	2	3	5	1	1	1	3	1	6	0	1	4	4	5	2	3	2	4	NA	DN756_RS01015	0.0236967	0.0331754	0.028436	0.014218	0	0.00473934	0.00473934	0.0236967	0.00473934	0.0379147	0.0473934	0.00947867	0.014218	0.0331754	0.00473934	0.014218	0	0.00473934	0	0.0331754	0.014218	0.0189573	0.0236967	0.00473934	0.0473934	0.00947867	0.0189573	0	0.014218	0	0.0331754	0.0236967	0.014218	0.028436	0.00947867	0.0236967	0.0236967	0.00473934	0.0331754	0.00473934	0.00947867	0.014218	0.0331754	0.00947867	0.014218	0.00473934	0.00947867	0.014218	0.0236967	0.00473934	0.00473934	0.00473934	0.014218	0.00473934	0.028436	0	0.00473934	0.0189573	0.0189573	0.0236967	0.00947867	0.014218	0.00947867	0.0189573	DN756_RS01015	0.223654	0.52138	0.466446	-0.50766	-0.579068	0.569303	0.104023	0.683	-0.384138	1.32637	3.04912	-0.971587	0.0583637	-0.199992	-0.0742038	1.08798	-0.429373	0.432216	-0.301478	0.659045	-0.629869	-0.858019	0.276906	-0.225856	1.9076	-0.538949	-0.467633	-1.03527	-0.0218236	-0.818655	0.848701	-0.542016	0.792148	0.349752	0.060125	-0.0408001	-0.547456	-0.626838	-0.0333284	-0.752157	-1.31875	-0.0256371	0.612138	-0.3661	0.997659	-0.836168	-0.0946723	0.3276	1.09967	-0.350372	-0.307972	-0.90652	0.373222	-0.624287	0.658791	-1.38406	-0.702312	0.483717	1.22	0.334195	-0.287977	-0.105766	-0.943179	-0.0911266	-0.797324	2.33198
	DN756_RS15280	WP_012304417.1	NZ_CP032566.1	3303508	3305889		plus	glycoside hydrolase family 3 C-terminal domain-containing protein		protein-coding	793		5616.45	6082.48	5766.46	3504.38	3909.71	3093.57	5821.8	3502.55	0.732901	6.94e-08	7.34e-07	DN756_RS15280	NC_999999999.1	3303508	3305889	+	2382	protein_coding	glycoside hydrolase family 3 C-terminal domain-containing protein && PF00933:Glycosyl hydrolase family 3 N terminal domain|PF14310:Fibronectin type III-like domain|PF01915:Glycosyl hydrolase family 3 C-terminal domain	Glyco_hydro_3	5774	6196	5606	3569	4167	2892	108.309	117.957	111.062	68.7481	75.8421	60.134		A0A0H3B703; WP_012304417.1; ypy:YPK_3072		glycoside hydrolase family 3 C-terminal domain-containing protein [Yersinia pseudotuberculosis]	0.91	1.272	1.458	1.042	0.457468	0.263688	0.0473278	0.989506	1	0.793175	0.182709	1	109.9	120.8	86.4	82.9	19.12	6.76	6.24	13.18	1	39	140	39	48	86.8	5.72	0	239.012	10065.3	14834.4	13296.9	13875.1	15851.6	14616.1	10451.2	9499.2	10710.3	9569.1	10028	12183.3	4345.8	8320.7	6174.8	7679.7	13556.4	7219.5	5971.1	6836	7163.5	7127.6	10028	7555.1	40.82		lcl|NZ_CP032566.1_cds_WP_012304417.1_2886 [locus_tag=DN756_RS15280] [protein=glycoside hydrolase family 3 C-terminal domain-containing protein] [protein_id=WP_012304417.1] [location=3303508..3305889] [gbkey=CDS]	DN756_RS15280	794	21	29	19	11	2	3	3	16	2	7	14	28	13	33	0	0	0	1	0	15	19	31	15	5	11	18	27	2	7	6	21	28	7	8	11	9	19	7	35	12	18	22	13	16	11	10	11	14	6	5	9	5	8	18	17	5	4	11	4	19	8	14	19	12	NA	DN756_RS15280	0.0264484	0.0365239	0.0239295	0.0138539	0.00251889	0.00377834	0.00377834	0.0201511	0.00251889	0.00881612	0.0176322	0.0352645	0.0163728	0.0415617	0	0	0	0.00125945	0	0.0188917	0.0239295	0.0390428	0.0188917	0.00629723	0.0138539	0.02267	0.034005	0.00251889	0.00881612	0.00755667	0.0264484	0.0352645	0.00881612	0.0100756	0.0138539	0.011335	0.0239295	0.00881612	0.0440806	0.0151133	0.02267	0.0277078	0.0163728	0.0201511	0.0138539	0.0125945	0.0138539	0.0176322	0.00755667	0.00629723	0.011335	0.00629723	0.0100756	0.02267	0.0214106	0.00629723	0.00503778	0.0138539	0.00503778	0.0239295	0.0100756	0.0176322	0.0239295	0.0151133	DN756_RS15280	0.450417	0.754642	0.117978	-0.536762	-0.181478	0.361381	-0.0776316	0.364766	-0.66653	-0.781496	0.185559	0.698524	0.280109	0.312136	-0.78753	-0.876447	-0.429373	-0.379514	-0.301478	-0.355982	0.0577054	0.230035	-0.120935	-0.00490534	-0.674553	0.7477	0.569903	-0.731394	-0.537071	-0.122845	0.302271	0.206985	0.0491772	-0.926361	0.602807	-0.96103	-0.534542	-0.156563	0.533175	0.208257	-0.338577	1.24792	-0.524273	0.91018	0.943727	0.00497065	0.471945	0.706397	-0.683852	-0.117282	0.779423	-0.735075	-0.0497582	1.48565	0.0861006	-0.621156	-0.668843	0.0245781	-0.567128	0.353143	-0.221723	0.245173	0.145787	-0.405457	0.521142	-0.364444
	DN756_RS03065	WP_011193110.1	NZ_CP032566.1	656436	658619		plus	glycoside hydrolase family 3 N-terminal domain-containing protein		protein-coding	727		1077.77	1135.8	1034.8	740.348	694.309	750.929	1082.79	728.529	0.572041	5.94e-06	4.24e-05	DN756_RS03065	NC_999999999.1	656436	658619	+	2184	protein_coding	glycoside hydrolase family 3 N-terminal domain-containing protein && PF14310:Fibronectin type III-like domain|PF00933:Glycosyl hydrolase family 3 N terminal domain|PF01915:Glycosyl hydrolase family 3 C-terminal domain	Glyco_hydro_3	1108	1157	1006	754	740	702	22.6682	24.0235	21.7369	15.8407	14.6895	15.9202		A0A0H3AXP8; WP_011193110.1; ypy:YPK_0593		glycoside hydrolase family 3 N-terminal domain-containing protein [Yersinia pseudotuberculosis]	0.824	0.788	0.688	0.72	0.182221	0.148341	0.0295839	0.0364288	1	0.576906	0.138977	0.286487	76.2	92.5	96.8	134.5	15.24	7.23	8.17	23.11	1	12	17	12	15	80.3	5.74	0	47.772	424.7	542.6	572.7	629.5	658.4	724.1	735.9	688.9	624.8	956.9	862.6	1320.6	183.4	304.3	266	348.4	563.1	357.7	420.5	495.8	417.9	712.7	862.6	819	4.25		lcl|NZ_CP032566.1_cds_WP_011193110.1_569 [locus_tag=DN756_RS03065] [protein=glycoside hydrolase family 3 N-terminal domain-containing protein] [protein_id=WP_011193110.1] [location=656436..658619] [gbkey=CDS]	DN756_RS03065	728	13	27	24	13	3	0	2	29	7	10	6	5	15	28	6	8	1	0	0	12	35	21	24	5	24	11	19	8	11	3	21	13	3	4	7	11	46	4	10	7	13	7	15	10	7	18	2	4	13	6	9	6	0	3	20	11	6	11	7	18	8	11	18	9	NA	DN756_RS03065	0.0178571	0.0370879	0.032967	0.0178571	0.00412088	0	0.00274725	0.0398352	0.00961539	0.0137363	0.00824176	0.00686813	0.0206044	0.0384615	0.00824176	0.010989	0.00137363	0	0	0.0164835	0.0480769	0.0288462	0.032967	0.00686813	0.032967	0.0151099	0.0260989	0.010989	0.0151099	0.00412088	0.0288462	0.0178571	0.00412088	0.00549451	0.00961539	0.0151099	0.0631868	0.00549451	0.0137363	0.00961539	0.0178571	0.00961539	0.0206044	0.0137363	0.00961539	0.0247253	0.00274725	0.00549451	0.0178571	0.00824176	0.0123626	0.00824176	0	0.00412088	0.0274725	0.0151099	0.00824176	0.0151099	0.00961539	0.0247253	0.010989	0.0151099	0.0247253	0.0123626	DN756_RS03065	-0.257576	0.79393	0.816805	-0.21679	0.0713853	-0.4561	-0.272535	2.13152	0.235989	-0.425087	-0.717977	-1.14067	0.715575	0.122818	0.452952	0.64185	-0.0589766	-0.673297	-0.301478	-0.527112	1.76735	-0.322331	1.04447	0.0760638	0.796938	0.0103049	0.0247757	0.290429	0.0632464	-0.439209	0.497042	-0.920118	-0.596602	-1.24476	0.077082	-0.68002	1.64321	-0.539726	-1.04315	-0.300738	-0.696196	-0.460166	-0.238077	0.14305	0.315913	1.30396	-0.966429	-0.640243	0.45438	0.173657	0.948842	-0.52108	-1.07856	-0.697062	0.58025	0.446496	-0.309543	0.137575	0.0205881	0.417916	-0.120332	-0.0140919	0.205756	-0.630388	-1.56392	-0.343509
	DN756_RS04860	WP_012303731.1	NZ_CP032566.1	1066810	1069185		minus	glycoside hydrolase family 31 protein		protein-coding	791		NA	NA	NA	NA	NA	NA	NA	NA	NA	NA	NA	NA	NA	NA	NA	NA	NA	NA	NA	NA	NA	NA	NA	NA	NA	NA	NA	NA	NA	NA	NA	NA		A0A0H3B0T2; WP_012303731.1; ypy:YPK_0977		glycoside hydrolase family 31 protein [Yersinia pseudotuberculosis]	0.666	0.93	1.429	1.024	0.0141273	0.842133	0.0526466	0.999058	0.367728	1	0.197443	1	86.5	129.8	93	90.8	16.07	2.43	4.33	17.26	1	14	18	14	16	90.9	6.4	0	29.931	761.1	869	1044.9	1290	1351	1304.1	1005.5	934.2	933.1	912.6	852.8	1170.7	328.6	487.4	485.2	714	1155.4	644.2	574.4	672.3	624.1	679.7	852.8	726	2.24		lcl|NZ_CP032566.1_cds_WP_012303731.1_911 [locus_tag=DN756_RS04860] [protein=glycoside hydrolase family 31 protein] [protein_id=WP_012303731.1] [location=complement(1066810..1069185)] [gbkey=CDS]	DN756_RS04860	792	12	21	11	6	1	1	6	23	8	13	18	21	15	37	4	7	0	1	0	24	21	24	16	3	17	14	22	9	15	2	19	10	9	15	8	13	36	7	24	2	21	11	18	13	5	15	11	8	17	5	1	8	6	11	21	8	4	25	11	26	5	16	8	3	NA	DN756_RS04860	0.0151515	0.0265152	0.0138889	0.00757576	0.00126263	0.00126263	0.00757576	0.0290404	0.010101	0.0164141	0.0227273	0.0265152	0.0189394	0.0467172	0.00505051	0.00883838	0	0.00126263	0	0.030303	0.0265152	0.030303	0.020202	0.00378788	0.0214646	0.0176768	0.0277778	0.0113636	0.0189394	0.00252525	0.0239899	0.0126263	0.0113636	0.0189394	0.010101	0.0164141	0.0454545	0.00883838	0.030303	0.00252525	0.0265152	0.0138889	0.0227273	0.0164141	0.00631313	0.0189394	0.0138889	0.010101	0.0214646	0.00631313	0.00126263	0.010101	0.00757576	0.0138889	0.0265152	0.010101	0.00505051	0.0315657	0.0138889	0.0328283	0.00631313	0.020202	0.010101	0.00378788	DN756_RS04860	-0.480543	0.0574292	-0.658408	-1.03856	-0.379771	-0.182918	0.640184	1.16263	0.29775	-0.231104	0.675794	0.131842	0.544233	0.626964	-0.0273693	0.344709	-0.429373	-0.378772	-0.301478	0.454932	0.240772	-0.24341	-0.0124433	-0.360798	-0.0886136	0.260671	0.140534	0.335623	0.428515	-0.586132	0.102571	-1.25881	0.39956	-0.310295	0.137317	-0.582929	0.659534	-0.153995	-0.182539	-0.957134	-0.0528666	-0.056709	-0.0944997	0.463287	-0.173221	0.684396	0.476476	-0.129167	0.85302	-0.114902	-0.881159	-0.316471	-0.305011	0.452357	0.502208	-0.160329	-0.667417	1.61804	0.569261	1.07744	-0.639347	0.509313	-0.896281	-1.33156	-1.20602	-0.513491
	DN756_RS03595	WP_012303567.1	NZ_CP032566.1	752543	753958		minus	glycosyl hydrolase family 18 protein		protein-coding	471		NA	NA	NA	NA	NA	NA	NA	NA	NA	NA	NA	NA	NA	NA	NA	NA	NA	NA	NA	NA	NA	NA	NA	NA	NA	NA	NA	NA	NA	NA	NA	NA		A0A0H3AXZ3; WP_012303567.1; ypy:YPK_0693		glycosyl hydrolase family 18 protein [Yersinia pseudotuberculosis]	0.679	0.86	0.749	0.592	0.0113664	0.767605	0.0340022	0.000632254	0.360483	1	0.151255	0.0260746	71.5	105.2	83.1	140.3	4.75	10.82	9.42	11.44	1	2	2	2	4	53	5.87	0	7.175	166	179.8	165.6	244.3	263.6	212.2	196.1	164.5	192.9	276.1	346.4	325.9	71.7	100.8	76.9	135.2	225.4	104.8	112	118.4	129	205.6	346.4	202.1	0.7		lcl|NZ_CP032566.1_cds_WP_012303567.1_668 [locus_tag=DN756_RS03595] [protein=glycosyl hydrolase family 18 protein] [protein_id=WP_012303567.1] [location=complement(752543..753958)] [gbkey=CDS]	DN756_RS03595	472	15	10	6	5	4	0	5	4	1	1	12	26	7	27	1	0	0	1	0	15	8	6	13	3	10	8	8	5	4	2	10	17	1	15	2	4	5	5	27	2	7	8	13	5	3	4	5	9	6	7	4	8	5	10	8	9	2	10	7	19	6	12	5	5	NA	DN756_RS03595	0.0317797	0.0211864	0.0127119	0.0105932	0.00847458	0	0.0105932	0.00847458	0.00211864	0.00211864	0.0254237	0.0550847	0.0148305	0.0572034	0.00211864	0	0	0.00211864	0	0.0317797	0.0169492	0.0127119	0.0275424	0.00635593	0.0211864	0.0169492	0.0169492	0.0105932	0.00847458	0.00423729	0.0211864	0.0360169	0.00211864	0.0317797	0.00423729	0.00847458	0.0105932	0.0105932	0.0572034	0.00423729	0.0148305	0.0169492	0.0275424	0.0105932	0.00635593	0.00847458	0.0105932	0.0190678	0.0127119	0.0148305	0.00847458	0.0169492	0.0105932	0.0211864	0.0169492	0.0190678	0.00423729	0.0211864	0.0148305	0.0402542	0.0127119	0.0254237	0.0105932	0.0105932	DN756_RS03595	0.889763	-0.31377	-0.749421	-0.797383	0.758587	-0.4561	1.21057	-0.683273	-0.717433	-1.26665	0.935242	1.98226	0.121395	1.26732	-0.468649	-0.876447	-0.429373	-0.179095	-0.301478	0.559864	-0.436503	-1.19634	0.595319	0.0034203	-0.110032	0.189702	-0.606098	0.242682	-0.569648	-0.42849	-0.125152	0.255706	-0.871988	0.582147	-0.58999	-1.17397	-1.27435	0.0484328	1.21487	-0.798636	-0.921089	0.232207	0.231161	-0.232815	-0.166881	-0.436193	0.049668	0.865667	-0.114189	1.15946	0.307838	0.437162	0.00309885	1.31107	-0.27758	0.925995	-0.758612	0.684261	0.690155	1.68186	0.0709022	1.04604	-0.85919	-0.775076	0.513982	1.95807
	DN756_RS01325	WP_012303434.1	NZ_CP032566.1	302640	303665		minus	glycosyltransferase		protein-coding	341		15404.9	14254	14906.8	26431.6	24970.7	21216.4	14855.2	24206.2	-0.704428	1.2e-07	1.22e-06	DN756_RS01325	NC_999999999.1	302640	303665	-	1026	protein_coding	glycosyltransferase && PF00535:Glycosyl transferase family 2	Glycos_transf_2	15837	14520	14492	26919	26614	19834	689.691	641.763	666.552	1203.84	1124.58	957.473		NA	NA	NA	NA	NA	NA	NA	NA	NA	NA	NA	NA	NA	NA	NA	NA	NA	NA	NA	NA	NA	NA	NA	NA	NA	NA	NA	NA	NA	NA	NA	NA	NA	NA	NA	NA	NA	NA	NA	NA	NA	NA	NA	NA	NA	NA	NA	NA	NA	NA	NA	NA	NA	NA	NA	NA	NA		lcl|NZ_CP032566.1_cds_WP_012303434.1_253 [locus_tag=DN756_RS01325] [protein=glycosyltransferase] [protein_id=WP_012303434.1] [location=complement(302640..303665)] [gbkey=CDS]	DN756_RS01325	342	10	16	2	2	0	0	3	12	1	5	6	12	2	13	2	1	0	1	0	16	11	5	4	1	6	4	8	2	7	2	9	14	5	8	9	7	10	5	9	4	4	4	4	3	6	2	4	6	7	2	1	6	4	1	7	4	4	10	3	5	2	5	5	9	NA	DN756_RS01325	0.0292398	0.0467836	0.00584795	0.00584795	0	0	0.00877193	0.0350877	0.00292398	0.0146199	0.0175439	0.0350877	0.00584795	0.0380117	0.00584795	0.00292398	0	0.00292398	0	0.0467836	0.0321637	0.0146199	0.0116959	0.00292398	0.0175439	0.0116959	0.0233918	0.00584795	0.0204678	0.00584795	0.0263158	0.0409357	0.0146199	0.0233918	0.0263158	0.0204678	0.0292398	0.0146199	0.0263158	0.0116959	0.0116959	0.0116959	0.0116959	0.00877193	0.0175439	0.00584795	0.0116959	0.0175439	0.0204678	0.00584795	0.00292398	0.0175439	0.0116959	0.00292398	0.0204678	0.0116959	0.0116959	0.0292398	0.00877193	0.0146199	0.00584795	0.0146199	0.0146199	0.0263158	DN756_RS01325	0.680453	1.46933	-1.28017	-1.17666	-0.579068	-0.4561	0.866293	1.70541	-0.615012	-0.361078	0.177055	0.687076	-0.802984	0.0953478	0.092656	-0.472455	-0.429373	0.00875931	-0.301478	1.62608	0.640694	-1.09298	-0.716727	-0.483322	-0.390469	-0.322686	-0.161878	-0.32978	0.574302	-0.280182	0.291502	0.574187	0.847422	-0.000836941	2.14852	-0.281163	-0.23996	0.512926	-0.389668	-0.108126	-1.154	-0.263746	-0.840586	-0.450616	1.49029	-0.717456	0.192472	0.696592	0.742869	-0.184502	-0.607261	0.502609	0.115693	-0.837904	0.00925127	0.0328924	0.0778113	1.40879	-0.0877026	-0.404592	-0.690981	-0.0644583	-0.555754	0.510587	-0.408293	-0.181504
	DN756_RS10895	WP_012105159.1	NZ_CP032566.1	2373972	2375159		minus	glycosyltransferase		protein-coding	395		247.069	216.951	248.927	174.777	206.416	159.385	237.649	180.193	0.397296	0.0271614	0.0619472	DN756_RS10895	NC_999999999.1	2373972	2375159	-	1188	protein_coding	glycosyltransferase && -	-	254	221	242	178	220	149	9.55314	8.43589	9.61284	6.87479	8.02851	6.21203		NA	NA	NA	NA	NA	NA	NA	NA	NA	NA	NA	NA	NA	NA	NA	NA	NA	NA	NA	NA	NA	NA	NA	NA	NA	NA	NA	NA	NA	NA	NA	NA	NA	NA	NA	NA	NA	NA	NA	NA	NA	NA	NA	NA	NA	NA	NA	NA	NA	NA	NA	NA	NA	NA	NA	NA	NA		lcl|NZ_CP032566.1_cds_WP_012105159.1_2058 [locus_tag=DN756_RS10895] [protein=glycosyltransferase] [protein_id=WP_012105159.1] [location=complement(2373972..2375159)] [gbkey=CDS]	DN756_RS10895	396	7	10	17	10	2	0	2	9	1	4	3	5	7	16	2	5	0	0	1	4	7	8	7	1	5	11	10	4	11	3	10	8	1	12	2	9	16	8	16	4	4	4	13	7	4	13	4	2	4	0	4	5	2	5	8	8	5	8	3	12	3	6	9	5	NA	DN756_RS10895	0.0176768	0.0252525	0.0429293	0.0252525	0.00505051	0	0.00505051	0.0227273	0.00252525	0.010101	0.00757576	0.0126263	0.0176768	0.040404	0.00505051	0.0126263	0	0	0.00252525	0.010101	0.0176768	0.020202	0.0176768	0.00252525	0.0126263	0.0277778	0.0252525	0.010101	0.0277778	0.00757576	0.0252525	0.020202	0.00252525	0.030303	0.00505051	0.0227273	0.040404	0.020202	0.040404	0.010101	0.010101	0.010101	0.0328283	0.0176768	0.010101	0.0328283	0.010101	0.00505051	0.010101	0	0.010101	0.0126263	0.00505051	0.0126263	0.020202	0.020202	0.0126263	0.020202	0.00757576	0.030303	0.00757576	0.0151515	0.0227273	0.0126263	DN756_RS10895	-0.27244	-0.0305256	1.58713	0.37431	0.21812	-0.4561	0.162843	0.59599	-0.665721	-0.68842	-0.782058	-0.767722	0.414298	0.241441	-0.0273693	0.868061	-0.429373	-0.673297	0.640023	-0.980667	-0.384988	-0.790593	-0.221528	-0.539872	-0.769068	1.2459	-0.0335817	0.183302	1.27154	-0.121088	0.205134	-0.76829	-0.816063	0.479516	-0.489123	-0.112965	0.379364	1.15685	0.342186	-0.25578	-1.27251	-0.414319	0.588664	0.61428	0.387844	2.17164	-0.0140761	-0.689503	-0.402696	-1.05947	0.575979	-0.0385688	-0.562862	0.303782	-0.0124172	1.06341	0.182143	0.595696	-0.241279	0.871906	-0.499197	-0.00981342	0.0551929	-0.608831	-2.81925	-1.37877
	DN756_RS10905	WP_012304129.1	NZ_CP032566.1	2375737	2376891		minus	glycosyltransferase		protein-coding	384		NA	NA	NA	NA	NA	NA	NA	NA	NA	NA	NA	NA	NA	NA	NA	NA	NA	NA	NA	NA	NA	NA	NA	NA	NA	NA	NA	NA	NA	NA	NA	NA		NA	NA	NA	NA	NA	NA	NA	NA	NA	NA	NA	NA	NA	NA	NA	NA	NA	NA	NA	NA	NA	NA	NA	NA	NA	NA	NA	NA	NA	NA	NA	NA	NA	NA	NA	NA	NA	NA	NA	NA	NA	NA	NA	NA	NA	NA	NA	NA	NA	NA	NA	NA	NA	NA	NA	NA	NA		lcl|NZ_CP032566.1_cds_WP_012304129.1_2060 [locus_tag=DN756_RS10905] [protein=glycosyltransferase] [protein_id=WP_012304129.1] [location=complement(2375737..2376891)] [gbkey=CDS]	DN756_RS10905	385	10	14	12	4	3	2	2	2	3	9	4	9	6	10	0	5	1	0	0	11	8	6	6	1	7	9	2	3	7	8	7	15	9	10	6	19	15	3	6	6	8	5	12	3	5	2	7	5	4	4	2	4	4	2	7	10	1	8	4	7	3	2	8	8	NA	DN756_RS10905	0.025974	0.0363636	0.0311688	0.0103896	0.00779221	0.00519481	0.00519481	0.00519481	0.00779221	0.0233766	0.0103896	0.0233766	0.0155844	0.025974	0	0.012987	0.0025974	0	0	0.0285714	0.0207792	0.0155844	0.0155844	0.0025974	0.0181818	0.0233766	0.00519481	0.00779221	0.0181818	0.0207792	0.0181818	0.038961	0.0233766	0.025974	0.0155844	0.0493506	0.038961	0.00779221	0.0155844	0.0155844	0.0207792	0.012987	0.0311688	0.00779221	0.012987	0.00519481	0.0181818	0.012987	0.0103896	0.0103896	0.00519481	0.0103896	0.0103896	0.00519481	0.0181818	0.025974	0.0025974	0.0207792	0.0103896	0.0181818	0.00779221	0.00519481	0.0207792	0.0207792	DN756_RS10905	0.411327	0.743476	0.67776	-0.813657	0.65088	0.667848	0.190119	-0.977652	0.00412047	0.27325	-0.511314	-0.0714362	0.198978	-0.639755	-0.78753	0.917904	0.271013	-0.673297	-0.301478	0.331881	-0.165333	-1.04073	-0.394769	-0.529639	-0.341354	0.81662	-1.41656	-0.0952285	0.356255	1.09467	-0.369216	0.446332	2.05182	0.178636	0.817451	1.86894	0.299315	-0.274676	-0.947139	0.251867	-0.479072	-0.141854	0.47643	-0.567778	0.815322	-0.787396	1.03243	0.191025	-0.370805	0.495017	-0.232881	-0.284711	-0.0176915	-0.570691	-0.177097	1.76268	-0.942512	0.647625	0.119991	-0.114676	-0.475172	-1.03323	-0.0916059	0.0578514	-2.13985	-0.834696
	DN756_RS15860	WP_012304490.1	NZ_CP032566.1	3406855	3407868		minus	glycosyltransferase family 1 protein		protein-coding	337		835.561	830.5	840.386	1594.6	1168.13	1290.06	835.482	1350.93	-0.693237	8.81e-06	5.96e-05	DN756_RS15860	NC_999999999.1	3406855	3407868	-	1014	protein_coding	glycosyltransferase family 1 protein && PF13579:Glycosyl transferase 4-like domain|PF00534:Glycosyl transferases group 1	Glycos_transf_1	859	846	817	1624	1245	1206	37.8516	37.8345	38.0222	73.4859	53.2305	58.9078		A0A0H3B4X3; WP_012304490.1; ypy:YPK_3184		glycosyltransferase family 1 protein [Yersinia pseudotuberculosis]	1.801	1.337	0.52	0.7	0.264983	0.504408	0.605695	0.884936	1	1	0.973928	1	118.7	65.9	88.7	126.7	41.61	13.85	27.7	40.85	1	7	14	7	18	37.8	7.5	0	15.419	889.1	2076.7	1350.9	649.3	750.2	857.7	619.2	1010.1	1086.7	1442.3	1454.4	619.2	383.9	1164.9	627.3	359.4	641.6	423.7	353.8	726.9	726.8	1074.3	1454.4	384	3.78		lcl|NZ_CP032566.1_cds_WP_012304490.1_2993 [locus_tag=DN756_RS15860] [protein=glycosyltransferase family 1 protein] [protein_id=WP_012304490.1] [location=complement(3406855..3407868)] [gbkey=CDS]	DN756_RS15860	338	6	3	6	4	2	3	0	1	0	7	3	12	5	14	0	4	0	1	0	4	2	16	4	4	5	3	12	3	5	10	0	17	2	12	1	4	6	4	15	11	3	3	9	4	1	2	5	10	1	3	2	8	8	4	1	3	7	4	5	17	5	3	5	14	NA	DN756_RS15860	0.0177515	0.00887574	0.0177515	0.0118343	0.00591716	0.00887574	0	0.00295858	0	0.0207101	0.00887574	0.035503	0.0147929	0.0414201	0	0.0118343	0	0.00295858	0	0.0118343	0.00591716	0.0473373	0.0118343	0.0118343	0.0147929	0.00887574	0.035503	0.00887574	0.0147929	0.0295858	0	0.0502959	0.00591716	0.035503	0.00295858	0.0118343	0.0177515	0.0118343	0.0443787	0.0325444	0.00887574	0.00887574	0.0266272	0.0118343	0.00295858	0.00591716	0.0147929	0.0295858	0.00295858	0.00887574	0.00591716	0.0236686	0.0236686	0.0118343	0.00295858	0.00887574	0.0207101	0.0118343	0.0147929	0.0502959	0.0147929	0.00887574	0.0147929	0.0414201	DN756_RS15860	-0.266283	-1.17134	-0.359734	-0.698184	0.354916	1.46426	-0.79184	-1.17837	-0.986878	0.0800868	-0.656976	0.71397	0.117525	0.303489	-0.78753	0.758642	-0.429373	0.016831	-0.301478	-0.857494	-1.21757	0.679355	-0.705267	0.780401	-0.602262	-0.597757	0.673184	0.0354872	0.033011	1.90557	-1.84612	1.18025	-0.349543	0.840929	-0.748595	-0.923861	-0.877259	0.191599	0.54866	1.822	-1.36355	-0.529995	0.169266	-0.0843965	-0.670101	-0.710045	0.59355	2.0326	-1.19196	0.268513	-0.11379	1.17664	1.33822	0.210592	-1.41805	-0.30877	1.08868	-0.157117	0.685327	2.49918	0.301894	-0.654882	-0.542716	1.7457	1.85086	-0.506893
	DN756_RS20985	WP_002208987.1	NZ_CP032566.1	4509003	4509785		plus	glycosyltransferase family 2 protein		protein-coding	260		NA	NA	NA	NA	NA	NA	NA	NA	NA	NA	NA	NA	NA	NA	NA	NA	NA	NA	NA	NA	NA	NA	NA	NA	NA	NA	NA	NA	NA	NA	NA	NA		A0A0H3B758; WP_002208987.1; ypy:YPK_4150		MULTISPECIES: glycosyltransferase family 2 protein [Yersinia pseudotuberculosis complex]	1	0.813	0.561	0.69	0.999998	0.281821	0.0858836	0.828704	1	0.821625	0.273577	1	79.8	79.8	98.2	142.2	3.32	6.01	50.23	9.92	1	3	3	3	8	29.4	8.59	0	10.881	316.9	298.4	300.4	288.5	324.4	300.4	318.9	369.4	762.8	582.3	535.1	477.1	136.8	167.4	139.5	159.7	277.4	148.4	182.2	265.9	510.2	433.7	535.1	295.8	1.04		lcl|NZ_CP032566.1_cds_WP_002208987.1_3938 [locus_tag=DN756_RS20985] [protein=glycosyltransferase family 2 protein] [protein_id=WP_002208987.1] [location=4509003..4509785] [gbkey=CDS]	DN756_RS20985	261	8	8	4	7	0	1	0	4	5	5	4	4	4	9	2	2	1	0	0	10	6	8	4	0	6	4	6	3	5	2	5	3	2	11	4	3	8	4	12	2	4	3	7	4	1	0	1	5	8	1	1	5	2	1	3	2	4	6	3	11	2	2	5	4	NA	DN756_RS20985	0.0306513	0.0306513	0.0153257	0.0268199	0	0.00383142	0	0.0153257	0.0191571	0.0191571	0.0153257	0.0153257	0.0153257	0.0344828	0.00766283	0.00766283	0.00383142	0	0	0.0383142	0.0229885	0.0306513	0.0153257	0	0.0229885	0.0153257	0.0229885	0.0114943	0.0191571	0.00766283	0.0191571	0.0114943	0.00766283	0.0421456	0.0153257	0.0114943	0.0306513	0.0153257	0.045977	0.00766283	0.0153257	0.0114943	0.0268199	0.0153257	0.00383142	0	0.00383142	0.0191571	0.0306513	0.00383142	0.00383142	0.0191571	0.00766283	0.00383142	0.0114943	0.00766283	0.0153257	0.0229885	0.0114943	0.0421456	0.00766283	0.00766283	0.0191571	0.0153257	DN756_RS20985	0.79678	0.345557	-0.547309	0.499589	-0.579068	0.372866	-0.79184	-0.0683473	1.44949	-0.0324086	-0.0363754	-0.592885	0.172351	-0.120153	0.365817	0.182289	0.603764	-0.673297	-0.301478	1.02422	-0.00891522	-0.224542	-0.416192	-0.898019	0.0287061	0.0313516	-0.189685	0.351381	0.449279	-0.11307	-0.289996	-1.33211	-0.109445	1.30261	0.785357	-0.949176	-0.161655	0.594342	0.631689	-0.481503	-0.884296	-0.282784	0.182299	0.333121	-0.540815	-1.34366	-0.826024	0.875574	1.86818	-0.486214	-0.457656	0.680144	-0.29612	-0.731124	-0.722245	-0.455713	0.48486	0.846387	0.261815	1.83581	-0.489532	-0.779553	-0.213845	-0.388095	0.870388	-0.448376
	DN756_RS15840	WP_012304488.1	NZ_CP032566.1	3402360	3403109		minus	glycosyltransferase family 2 protein		protein-coding	249		727.59	651.835	762.21	1298.06	970.156	1118.91	713.878	1129.04	-0.661331	3.17e-05	0.000180053	DN756_RS15840	NC_999999999.1	3402360	3403109	-	750	protein_coding	glycosyltransferase family 2 protein && PF00535:Glycosyl transferase family 2	Glycos_transf_2	748	664	741	1322	1034	1046	44.5625	40.1478	46.624	80.8772	59.7707	69.0771		B7ZEW8; WP_012304488.1	wbyQ	MULTISPECIES: glycosyltransferase family 2 protein [Yersinia pseudotuberculosis complex]	2.219	1.731	1.037	1.33	0.00308138	0.0274784	0.728813	0.0941827	0.180021	0.197379	1	0.467403	162.4	73.2	93.8	70.6	14.67	15.2	11.19	21.07	1	8	23	8	29	28.1	8.35	0	33.23	2515.2	2627.4	1976.3	985.5	1334.1	1133.6	1453.3	1280.2	1603.5	1092.8	1163.8	765.8	1086	1473.7	917.8	545.4	1141	559.9	830.3	921.3	1072.5	814	1163.8	474.9	7.59		lcl|NZ_CP032566.1_cds_WP_012304488.1_2989 [locus_tag=DN756_RS15840] [protein=glycosyltransferase family 2 protein] [protein_id=WP_012304488.1] [location=complement(3402360..3403109)] [gbkey=CDS]	DN756_RS15840	250	8	1	2	4	2	0	1	1	1	2	1	9	1	19	1	0	0	0	1	1	2	7	2	5	1	2	9	0	3	7	4	17	3	9	1	2	0	3	21	3	9	1	7	1	0	1	2	8	0	3	1	4	2	7	2	1	7	2	3	16	7	2	4	4	NA	DN756_RS15840	0.032	0.004	0.008	0.016	0.008	0	0.004	0.004	0.004	0.008	0.004	0.036	0.004	0.076	0.004	0	0	0	0.004	0.004	0.008	0.028	0.008	0.02	0.004	0.008	0.036	0	0.012	0.028	0.016	0.068	0.012	0.036	0.004	0.008	0	0.012	0.084	0.012	0.036	0.004	0.028	0.004	0	0.004	0.008	0.032	0	0.012	0.004	0.016	0.008	0.028	0.008	0.004	0.028	0.008	0.012	0.064	0.028	0.008	0.016	0.016	DN756_RS15840	0.907921	-1.51098	-1.11376	-0.365228	0.683678	-0.4561	-0.0357313	-1.08489	-0.478166	-0.840615	-1.12611	0.746163	-0.993153	2.41517	-0.185483	-0.876447	-0.429373	-0.673297	1.18986	-1.41422	-1.07011	-0.368168	-1.02274	1.93851	-1.43319	-0.683175	0.707455	-1.03527	-0.233383	1.75955	-0.546444	2.32657	0.487085	0.875475	-0.619422	-1.2093	-1.862	0.210711	2.6069	-0.0799734	0.651901	-0.990309	0.262112	-1.02127	-1.10833	-0.915337	-0.286169	2.30045	-1.51889	0.735962	-0.429862	0.332709	-0.261692	2.11284	-1.00709	-0.899465	1.90618	-0.502078	0.326748	3.6146	1.76786	-0.744897	-0.451753	-0.332954	-1.00382	2.14377
	DN756_RS15875	WP_012304493.1	NZ_CP032566.1	3410684	3411646		minus	glycosyltransferase family 2 protein		protein-coding	320		240.26	243.456	261.27	354.464	326.513	422.531	248.329	367.836	-0.565859	0.000697702	0.00274049	DN756_RS15875	NC_999999999.1	3410684	3411646	-	963	protein_coding	glycosyltransferase family 2 protein && PF00535:Glycosyl transferase family 2	Glycos_transf_2	247	248	254	361	348	395	11.4604	11.6783	12.4469	17.2003	15.6669	20.3158		A0A0H3B7B9; WP_012304493.1; ypy:YPK_3187		glycosyltransferase family 2 protein [Yersinia pseudotuberculosis]	1.952	1.632	0.852	1.019	0.0532644	0.0943458	0.991	0.999383	0.638851	0.432117	1	1	146.7	75.2	89.9	88.2	17.4	12.54	42.62	28.43	1	2	2	2	7	37.9	7.94	0	8.526	245.3	335.1	257.8	108.7	139	132.1	82	157.9	208.5	155	169.1	94.4	105.9	187.9	119.7	60.2	118.8	65.2	46.8	113.7	139.5	115.5	169.1	58.6	0.75		lcl|NZ_CP032566.1_cds_WP_012304493.1_2996 [locus_tag=DN756_RS15875] [protein=glycosyltransferase family 2 protein] [protein_id=WP_012304493.1] [location=complement(3410684..3411646)] [gbkey=CDS]	DN756_RS15875	321	4	1	2	7	7	1	1	0	0	1	4	17	1	18	1	6	0	1	0	3	1	16	5	3	2	2	2	3	9	12	3	19	5	9	2	6	1	4	25	7	7	3	22	4	1	1	4	6	1	0	2	4	11	5	0	0	2	2	0	23	3	0	2	7	NA	DN756_RS15875	0.0124611	0.00311526	0.00623053	0.0218069	0.0218069	0.00311526	0.00311526	0	0	0.00311526	0.0124611	0.0529595	0.00311526	0.0560748	0.00311526	0.0186916	0	0.00311526	0	0.00934579	0.00311526	0.0498442	0.0155763	0.00934579	0.00623053	0.00623053	0.00623053	0.00934579	0.0280374	0.0373832	0.00934579	0.05919	0.0155763	0.0280374	0.00623053	0.0186916	0.00311526	0.0124611	0.0778816	0.0218069	0.0218069	0.00934579	0.0685358	0.0124611	0.00311526	0.00311526	0.0124611	0.0186916	0.00311526	0	0.00623053	0.0124611	0.0342679	0.0155763	0	0	0.00623053	0.00623053	0	0.0716511	0.00934579	0	0.00623053	0.0218069	DN756_RS15875	-0.702261	-1.57261	-1.25059	0.0989034	2.863	0.217919	-0.20297	-1.44392	-0.986878	-1.19446	-0.312003	1.84461	-1.0842	1.1984	-0.318646	1.70608	-0.429373	0.0533798	-0.301478	-1.03433	-1.41595	0.81516	-0.395439	0.427462	-1.26147	-0.855764	-1.34515	0.0921939	1.29631	2.62354	-1.08696	1.75613	0.97897	0.322046	-0.342758	-0.41339	-1.68918	0.263896	2.28906	0.827933	-0.402714	-0.485618	3.00368	-0.00944707	-0.646893	-1.01008	0.291564	0.823928	-1.17464	-1.05947	-0.0621267	-0.0567493	2.4205	0.650921	-1.65922	-1.38406	-0.535086	-0.661271	-1.21393	4.23735	-0.302726	-1.56719	-1.18795	0.141883	2.87599	1.90505
	DN756_RS13300	WP_002211333.1	NZ_CP032566.1	2878056	2878730		minus	glycosyltransferase family 25 protein		protein-coding	224		194.543	165.904	167.666	300.459	234.564	238.543	176.037	257.855	-0.550539	0.00277144	0.00893511	DN756_RS13300	NC_999999999.1	2878056	2878730	-	675	protein_coding	glycosyltransferase family 25 protein && PF01755:Glycosyltransferase family 25 (LPS biosynthesis protein)	-	200	169	163	306	250	223	13.239	11.3537	11.3956	20.8005	16.057	16.3631		A0A0H3B4W9; WP_002211333.1; ypy:YPK_2678		MULTISPECIES: glycosyltransferase family 25 protein [Yersinia pseudotuberculosis complex]	2.008	2.717	1.734	1.282	0.00982389	0.000545541	0.055658	0.933259	0.331115	0.0194758	0.205512	1	185.8	92.5	68.4	53.3	31.99	14.49	23.05	8.23	1	6	6	6	24	26.5	5.68	0	16.291	514.6	332.6	285.9	165.6	149.4	198.1	122.4	82	129.5	95.5	108	92.7	222.2	186.5	132.7	91.7	127.8	97.8	69.9	59	86.6	71.1	108	57.5	1.81		lcl|NZ_CP032566.1_cds_WP_002211333.1_2516 [locus_tag=DN756_RS13300] [protein=glycosyltransferase family 25 protein] [protein_id=WP_002211333.1] [location=complement(2878056..2878730)] [gbkey=CDS]	DN756_RS13300	225	6	2	1	3	3	0	2	2	1	2	6	17	3	13	2	0	0	1	0	1	3	10	7	1	2	2	3	2	3	5	8	8	0	5	1	4	4	2	15	2	5	4	7	1	0	1	1	5	2	1	1	1	4	5	2	2	0	6	6	8	2	3	1	5	NA	DN756_RS13300	0.0266667	0.00888889	0.00444444	0.0133333	0.0133333	0	0.00888889	0.00888889	0.00444444	0.00888889	0.0266667	0.0755556	0.0133333	0.0577778	0.00888889	0	0	0.00444444	0	0.00444444	0.0133333	0.0444444	0.0311111	0.00444444	0.00888889	0.00888889	0.0133333	0.00888889	0.0133333	0.0222222	0.0355556	0.0355556	0	0.0222222	0.00444444	0.0177778	0.0177778	0.00888889	0.0666667	0.00888889	0.0222222	0.0177778	0.0311111	0.00444444	0	0.00444444	0.00444444	0.0222222	0.00888889	0.00444444	0.00444444	0.00444444	0.0177778	0.0222222	0.00888889	0.00888889	0	0.0266667	0.0266667	0.0355556	0.00888889	0.0133333	0.00444444	0.0222222	DN756_RS13300	0.468407	-1.17042	-1.3887	-0.57837	1.52551	-0.4561	0.888402	-0.646086	-0.421642	-0.776225	1.05484	3.30812	-0.0326767	1.3024	0.550352	-0.876447	-0.429373	0.363428	-0.301478	-1.38263	-0.692504	0.522647	0.890801	-0.267679	-1.0568	-0.596475	-0.855408	0.0370735	-0.106206	1.22754	1.04204	0.225831	-1.16338	-0.0821275	-0.564296	-0.481417	-0.8758	-0.148169	1.70647	-0.367996	-0.371851	0.310437	0.472526	-0.968124	-1.10833	-0.867745	-0.746633	1.21564	-0.536639	-0.394494	-0.356589	-0.938972	0.736706	1.43296	-0.934626	-0.307177	-1.23379	1.1773	2.20979	1.29942	-0.353442	-0.196699	-1.32254	0.175848	1.24051	3.14006
	DN756_RS01320	WP_012303433.1	NZ_CP032566.1	301567	302547		minus	glycosyltransferase family 9 protein		protein-coding	326		3005.68	2897.92	3360.51	5226.62	4847.03	5101.4	3088.04	5058.35	-0.712016	7.06e-09	8.93e-08	DN756_RS01320	NC_999999999.1	301567	302547	-	981	protein_coding	glycosyltransferase family 9 protein && PF01075:Glycosyltransferase family 9 (heptosyltransferase)	-	3090	2952	3267	5323	5166	4769	140.74	136.459	157.157	248.968	228.304	240.781		A0A0H3B0J0; WP_012303433.1; ypy:YPK_0262		glycosyltransferase family 9 protein [Yersinia pseudotuberculosis]	1.678	0.58	0.333	0.964	0.0277566	0.019824	0.000258007	0.995377	0.506751	0.15938	0.00788721	1	78.3	46.7	135	140	17.87	18.64	10.08	16.62	1	9	16	9	26	37.1	8.59	0	45.674	2488.1	1779.9	1946.6	1158.2	1578.5	1160.3	3746.5	3355.3	3065.7	2944	3480.8	4110.3	1074.3	998.4	904	641	1350	573.1	2140.5	2414.6	2050.4	2192.8	3480.8	2548.9	5.3		lcl|NZ_CP032566.1_cds_WP_012303433.1_252 [locus_tag=DN756_RS01320] [protein=glycosyltransferase family 9 protein] [protein_id=WP_012303433.1] [location=complement(301567..302547)] [gbkey=CDS]	DN756_RS01320	327	12	12	7	3	1	0	1	5	11	10	3	8	8	12	0	3	0	1	0	10	8	11	6	1	5	5	2	3	9	1	8	6	7	6	8	9	10	3	9	3	7	1	8	11	2	2	3	2	3	7	1	3	2	2	3	4	3	8	3	3	3	6	7	6	NA	DN756_RS01320	0.0366972	0.0366972	0.0214067	0.00917431	0.0030581	0	0.0030581	0.0152905	0.0336391	0.030581	0.00917431	0.0244648	0.0244648	0.0366972	0	0.00917431	0	0.0030581	0	0.030581	0.0244648	0.0336391	0.0183486	0.0030581	0.0152905	0.0152905	0.00611621	0.00917431	0.0275229	0.0030581	0.0244648	0.0183486	0.0214067	0.0183486	0.0244648	0.0275229	0.030581	0.00917431	0.0275229	0.00917431	0.0214067	0.0030581	0.0244648	0.0336391	0.00611621	0.00611621	0.00917431	0.00611621	0.00917431	0.0214067	0.0030581	0.00917431	0.00611621	0.00611621	0.00917431	0.0122324	0.00917431	0.0244648	0.00917431	0.00917431	0.00917431	0.0183486	0.0214067	0.0183486	DN756_RS01320	1.29502	0.766716	-0.0770928	-0.910794	-0.0963666	-0.4561	-0.213775	-0.0715023	3.29129	0.795129	-0.628248	-0.000954399	1.11285	0.0150786	-0.78753	0.391122	-0.429373	0.0400463	-0.301478	0.474688	0.095609	-0.0626889	-0.1659	-0.464299	-0.563951	0.0279231	-1.35303	0.0715065	1.24724	-0.537068	0.14115	-0.888295	1.78088	-0.351356	1.91893	0.244035	-0.165555	-0.115245	-0.326959	-0.341572	-0.432446	-1.07923	0.023017	2.52316	-0.202389	-0.68873	-0.134089	-0.571267	-0.505099	2.14339	-0.585148	-0.418454	-0.454044	-0.462268	-0.911359	0.0978905	-0.204965	0.979207	-0.036041	-0.847824	-0.32176	0.318808	-0.044319	-0.140903	-0.44222	-0.811996
	DN756_RS01905	WP_002230619.1	NZ_CP032566.1	396751	397593		minus	glyoxylate bypass operon transcriptional repressor IclR	iclR	protein-coding	280		NA	NA	NA	NA	NA	NA	NA	NA	NA	NA	NA	NA	NA	NA	NA	NA	NA	NA	NA	NA	NA	NA	NA	NA	NA	NA	NA	NA	NA	NA	NA	NA		A0A0H3AX75; WP_002230619.1; ypy:YPK_0367		MULTISPECIES: glyoxylate bypass operon transcriptional repressor IclR [Yersinia pseudotuberculosis complex]	0.525	1.131	1.233	0.573	0.402154	0.760717	0.621781	0.529446	1	1	0.988309	1	75	142.8	66.3	115.8	40.93	29.47	13.96	31.6	1	6	7	6	25	30.3	7.99	0	21.539	789.3	752.9	1486	1056.7	1941	1503	698.1	687.3	874.5	1218.8	715.6	1388.8	340.8	422.3	690.1	584.8	1660	742.4	398.8	494.6	584.9	907.8	715.6	861.2	1.42		lcl|NZ_CP032566.1_cds_WP_002230619.1_346 [gene=iclR] [locus_tag=DN756_RS01905] [protein=glyoxylate bypass operon transcriptional repressor IclR] [protein_id=WP_002230619.1] [location=complement(396751..397593)] [gbkey=CDS]	iclR	281	7	12	9	1	0	0	0	4	3	6	1	6	2	12	1	2	0	1	0	10	8	7	4	5	7	8	4	10	2	2	6	8	3	9	5	6	11	1	8	5	9	3	4	4	3	3	1	3	4	5	1	1	4	2	15	2	2	1	3	2	1	6	1	5	NA	iclR	0.024911	0.0427046	0.0320285	0.00355872	0	0	0	0.0142349	0.0106762	0.0213523	0.00355872	0.0213523	0.00711744	0.0427046	0.00355872	0.00711744	0	0.00355872	0	0.0355872	0.0284698	0.024911	0.0142349	0.0177936	0.024911	0.0284698	0.0142349	0.0355872	0.00711744	0.00711744	0.0213523	0.0284698	0.0106762	0.0320285	0.0177936	0.0213523	0.0391459	0.00355872	0.0284698	0.0177936	0.0320285	0.0106762	0.0142349	0.0142349	0.0106762	0.0106762	0.00355872	0.0106762	0.0142349	0.0177936	0.00355872	0.00355872	0.0142349	0.00711744	0.0533808	0.00711744	0.00711744	0.00355872	0.0106762	0.00711744	0.00355872	0.0213523	0.00355872	0.0177936	iclR	0.323727	1.18519	0.744231	-1.35964	-0.579068	-0.4561	-0.79184	-0.166253	0.370896	0.126611	-1.16857	-0.202548	-0.672343	0.38193	-0.251901	0.106934	-0.429373	0.156821	-0.301478	0.830435	0.379158	-0.535501	-0.506507	1.62558	0.176719	1.31339	-0.793247	3.25792	-0.699096	-0.16329	-0.111679	-0.232966	0.305005	0.59944	1.09147	-0.21532	0.30957	-0.763028	-0.277774	0.456391	0.356798	-0.36002	-0.668868	0.202677	0.473036	-0.200444	-0.86134	-0.0653565	0.0541086	1.60279	-0.502614	-1.03645	0.374944	-0.344452	2.69221	-0.521788	-0.435627	-0.901644	0.15678	-1.01524	-0.945082	0.627548	-1.38929	-0.186289	0.270505	0.0157009
	DN756_RS00100	WP_012303319.1	NZ_CP032566.1	20191	21171		minus	glyoxylate/hydroxypyruvate reductase GhrB	ghrB	protein-coding	326		1721.7	1774.88	1598.48	914.143	987.983	827.948	1698.35	910.024	0.899757	1.79e-11	3.32e-10	ghrB	NC_999999999.1	20191	21171	-	981	protein_coding	glyoxylate/hydroxypyruvate reductase GhrB && PF00389:D-isomer specific 2-hydroxyacid dehydrogenase, catalytic domain|PF02826:D-isomer specific 2-hydroxyacid dehydrogenase, NAD binding domain	2-Hacid_dh_C	1770	1808	1554	931	1053	774	80.6182	83.5766	74.7541	43.5448	46.5359	39.0783		B1JH01; WP_012303319.1; ypy:YPK_0017	ghrB	glyoxylate/hydroxypyruvate reductase GhrB [Yersinia pseudotuberculosis]	1.044	1.062	1.583	1.557	0.989161	0.99984	0.0181454	0.0132942	1	1	0.099177	0.154896	114.1	109.3	107.5	69	12.08	13.68	17.35	11.75	1	11	26	11	35	35.4	5.83	0	55.88	1578.7	1238.4	1450.7	1556.5	1180.9	1389.4	1685.1	1201.2	1366.2	774.7	877.6	980.9	681.6	694.6	673.7	861.5	1010	686.3	962.7	864.4	913.8	577	877.6	608.3	6.82		lcl|NZ_CP032566.1_cds_WP_012303319.1_17 [gene=ghrB] [locus_tag=DN756_RS00100] [protein=glyoxylate/hydroxypyruvate reductase GhrB] [protein_id=WP_012303319.1] [location=complement(20191..21171)] [gbkey=CDS]	ghrB	327	8	13	10	5	0	0	0	4	5	7	5	6	4	14	1	3	0	1	0	11	6	10	8	2	10	1	10	7	6	2	3	15	6	9	4	4	14	0	8	0	11	4	6	4	5	4	2	1	2	2	1	5	5	3	12	5	3	2	3	2	4	2	11	6	NA	ghrB	0.0244648	0.0397554	0.030581	0.0152905	0	0	0	0.0122324	0.0152905	0.0214067	0.0152905	0.0183486	0.0122324	0.0428135	0.0030581	0.00917431	0	0.0030581	0	0.0336391	0.0183486	0.030581	0.0244648	0.00611621	0.030581	0.0030581	0.030581	0.0214067	0.0183486	0.00611621	0.00917431	0.0458716	0.0183486	0.0275229	0.0122324	0.0122324	0.0428135	0	0.0244648	0	0.0336391	0.0122324	0.0183486	0.0122324	0.0152905	0.0122324	0.00611621	0.0030581	0.00611621	0.00611621	0.0030581	0.0152905	0.0152905	0.00917431	0.0366972	0.0152905	0.00917431	0.00611621	0.00917431	0.00611621	0.0122324	0.00611621	0.0336391	0.0183486	ghrB	0.286956	0.979744	0.632309	-0.421936	-0.579068	-0.4561	-0.79184	-0.345985	0.957742	0.130553	-0.0397576	-0.397093	-0.14597	0.388576	-0.327249	0.391122	-0.429373	0.0400463	-0.301478	0.692003	-0.33742	-0.22835	0.340506	-0.030579	0.613244	-1.16519	0.333818	1.54721	0.372166	-0.255482	-1.10089	0.893779	1.36027	0.28629	0.401685	-0.894226	0.513023	-1.17354	-0.485821	-1.19092	0.476478	-0.213095	-0.390642	-0.0367897	1.15652	-0.0337974	-0.530131	-0.910553	-0.843028	-0.144366	-0.585148	0.254631	0.482735	-0.102416	1.33222	0.468379	-0.204965	-0.671556	-0.036041	-1.09673	0.0176842	-0.938526	0.877476	-0.140903	-1.04363	-0.682133
	DN756_RS17515	WP_002209320.1	NZ_CP032566.1	3773936	3774979		minus	GMP reductase		protein-coding	347		NA	NA	NA	NA	NA	NA	NA	NA	NA	NA	NA	NA	NA	NA	NA	NA	NA	NA	NA	NA	NA	NA	NA	NA	NA	NA	NA	NA	NA	NA	NA	NA		A7FM52; WP_002209320.1; ypi:YpsIP31758_3373	guaC	MULTISPECIES: GMP reductase [Yersinia pseudotuberculosis complex]	1.517	1.136	0.302	0.404	0.952242	0.991655	0.0920732	0.274405	1	1	0.287824	0.805147	84.8	55.9	74.6	184.8	51.79	16.43	14.51	37.23	1	15	32	15	33	37.5	7.44	0	74.621	1689.6	3889.2	5499.2	2563.6	3365.8	2557.8	3423	4240.1	3252.3	8877.9	8476.6	4082.2	729.5	2181.5	2553.7	1418.9	2878.5	1263.4	1955.6	3051.3	2175.3	6612.7	8476.6	2531.4	9.98		lcl|NZ_CP032566.1_cds_WP_002209320.1_3300 [locus_tag=DN756_RS17515] [protein=GMP reductase] [protein_id=WP_002209320.1] [location=complement(3773936..3774979)] [gbkey=CDS]	DN756_RS17515	348	5	4	6	14	1	0	0	8	0	11	2	5	3	13	1	7	1	0	0	7	1	16	8	1	15	3	19	2	7	1	6	9	2	6	2	6	7	2	13	7	12	7	9	5	0	0	4	11	2	1	0	1	11	1	5	6	7	3	5	1	4	11	7	14	NA	DN756_RS17515	0.0143678	0.0114943	0.0172414	0.0402299	0.00287356	0	0	0.0229885	0	0.0316092	0.00574713	0.0143678	0.00862069	0.0373563	0.00287356	0.0201149	0.00287356	0	0	0.0201149	0.00287356	0.045977	0.0229885	0.00287356	0.0431034	0.00862069	0.0545977	0.00574713	0.0201149	0.00287356	0.0172414	0.0258621	0.00574713	0.0172414	0.00574713	0.0172414	0.0201149	0.00574713	0.0373563	0.0201149	0.0344828	0.0201149	0.0258621	0.0143678	0	0	0.0114943	0.0316092	0.00574713	0.00287356	0	0.00287356	0.0316092	0.00287356	0.0143678	0.0172414	0.0201149	0.00862069	0.0143678	0.00287356	0.0114943	0.0316092	0.0201149	0.0402299	DN756_RS17515	-0.545127	-0.988929	-0.399177	1.57142	-0.125495	-0.4561	-0.79184	0.619437	-0.986878	0.869607	-0.958006	-0.654924	-0.517646	0.0553262	-0.355025	1.90273	0.34548	-0.673297	-0.301478	-0.269055	-1.43306	0.605668	0.21827	-0.490472	1.57733	-0.622634	1.98976	-0.341944	0.540642	-0.55406	-0.445608	-0.40181	-0.37293	-0.428313	-0.402717	-0.521347	-0.746148	-0.510585	0.183863	0.671298	0.539163	0.531086	0.117517	0.218575	-1.10833	-1.34366	0.166357	2.25709	-0.883813	-0.629528	-1.08932	-1.11185	2.14902	-0.843836	-0.488002	0.704725	1.02194	-0.446236	0.63075	-1.36066	-0.0642508	1.68182	-0.141664	1.64837	1.83325	-2.3811
	DN756_RS00920	WP_002208909.1	NZ_CP032566.1	228987	229667		minus	GMP/IMP nucleotidase	yrfG	protein-coding	226		1979.47	2222.52	2103.54	3106.71	2787.56	2799.4	2101.84	2897.89	-0.46338	0.000188875	0.000877931	yrfG	NC_999999999.1	228987	229667	-	681	protein_coding	GMP/IMP nucleotidase && PF13419:Haloacid dehalogenase-like hydrolase	-	2035	2264	2045	3164	2971	2617	133.52	150.759	141.71	213.179	189.14	190.336		A0A0H3AZJ2; WP_002208909.1; ypy:YPK_0177		MULTISPECIES: GMP/IMP nucleotidase [Yersinia pseudotuberculosis complex]	0.758	1.376	0.459	0.253	0.299776	0.474591	0.0113345	0.000263542	1	1	0.0723262	0.0187257	67.5	89.1	49.1	194.3	31.74	17.39	8.76	14.24	1	3	3	3	14	26.1	5.95	0	9.086	58.4	114	94.4	139.1	97.8	124.7	59.4	70	68.6	271.7	212.1	277.1	25.2	63.9	43.9	77	83.6	61.6	33.9	50.4	45.9	202.4	212.1	171.9	0.72		lcl|NZ_CP032566.1_cds_WP_002208909.1_172 [gene=yrfG] [locus_tag=DN756_RS00920] [protein=GMP/IMP nucleotidase] [protein_id=WP_002208909.1] [location=complement(228987..229667)] [gbkey=CDS]	yrfG	227	3	4	7	2	2	0	1	4	3	4	4	3	4	17	2	2	0	1	0	7	6	9	1	0	2	3	4	5	8	0	5	6	1	8	2	10	9	3	6	0	3	4	5	4	4	2	1	0	3	2	0	3	1	2	13	2	0	5	2	5	4	1	2	1	NA	yrfG	0.0132159	0.0176211	0.030837	0.00881057	0.00881057	0	0.00440529	0.0176211	0.0132159	0.0176211	0.0176211	0.0132159	0.0176211	0.0748899	0.00881057	0.00881057	0	0.00440529	0	0.030837	0.0264317	0.0396476	0.00440529	0	0.00881057	0.0132159	0.0176211	0.0220264	0.0352423	0	0.0220264	0.0264317	0.00440529	0.0352423	0.00881057	0.0440529	0.0396476	0.0132159	0.0264317	0	0.0132159	0.0176211	0.0220264	0.0176211	0.0176211	0.00881057	0.00440529	0	0.0132159	0.00881057	0	0.0132159	0.00440529	0.00881057	0.0572687	0.00881057	0	0.0220264	0.00881057	0.0220264	0.0176211	0.00440529	0.00881057	0.00440529	yrfG	-0.640059	-0.562129	0.652101	-0.939867	0.811622	-0.4561	0.0408788	0.137685	0.693891	-0.14367	0.184491	-0.729535	0.408574	2.34738	0.538565	0.340866	-0.429373	0.354294	-0.301478	0.492877	0.234865	0.262795	-1.32037	-0.898019	-1.06283	-0.174434	-0.559764	1.62197	1.98353	-0.818655	-0.0569202	-0.364926	-0.557485	0.822811	-0.0227428	1.47456	0.3374	0.350966	-0.383645	-1.19092	-1.04106	0.29565	-0.1419	0.607628	1.50174	-0.400214	-0.751705	-1.24984	-0.0584957	0.258763	-1.08932	0.0263159	-0.628744	-0.145217	3.00914	-0.316665	-1.23379	0.759832	-0.0827413	0.198249	0.615824	-1.11439	-0.993525	-1.28107	-2.84637	-0.0130504
	DN756_RS06725	WP_002208525.1	NZ_CP032566.1	1465552	1465977		plus	GNAT family acetyltransferase		protein-coding	141		399.785	436.847	439.222	151.212	150.121	179.71	425.285	160.347	1.40898	5.67e-18	2.29e-16	DN756_RS06725	NC_999999999.1	1465552	1465977	+	426	protein_coding	GNAT family acetyltransferase && PF00583:Acetyltransferase (GNAT) family	Acetyltransf_1	411	445	427	154	160	168	43.1083	47.3702	47.3011	16.587	16.2832	19.5327		C4GRW4; Q1CJZ6; WP_002208525.1; ypn:YPN_1354		MULTISPECIES: GNAT family acetyltransferase [Yersinia pseudotuberculosis complex]	1.079	0.743	1.011	1.467	0.999665	0.614216	0.989346	0.499342	1	1	1	1	95.5	88.5	128.5	87.5	19.45	34.9	10.36	30.2	1	6	14	6	39	16.4	4.92	0	35.095	1630.2	1986.3	2410.8	1533.7	2929.6	1841.3	2769.1	2672.3	2267.5	1821.1	1446.7	2605.4	703.9	1114.1	1119.5	848.9	2505.4	909.5	1582.1	1923.1	1516.6	1356.5	1446.7	1615.7	6.28		lcl|NZ_CP032566.1_cds_WP_002208525.1_1263 [locus_tag=DN756_RS06725] [protein=GNAT family acetyltransferase] [protein_id=WP_002208525.1] [location=1465552..1465977] [gbkey=CDS]	DN756_RS06725	142	1	3	2	0	1	0	1	2	0	6	1	5	5	8	1	1	1	0	0	2	2	10	3	0	9	2	1	3	1	1	2	8	0	3	1	4	7	0	2	4	6	0	4	1	0	2	2	1	1	0	0	0	1	0	1	2	0	2	2	5	1	1	6	1	NA	DN756_RS06725	0.00704225	0.0211268	0.0140845	0	0.00704225	0	0.00704225	0.0140845	0	0.0422535	0.00704225	0.0352113	0.0352113	0.056338	0.00704225	0.00704225	0.00704225	0	0	0.0140845	0.0140845	0.0704225	0.0211268	0	0.0633803	0.0140845	0.00704225	0.0211268	0.00704225	0.00704225	0.0140845	0.056338	0	0.0211268	0.00704225	0.028169	0.0492958	0	0.0140845	0.028169	0.0422535	0	0.028169	0.00704225	0	0.0140845	0.0140845	0.00704225	0.00704225	0	0	0	0.00704225	0	0.00704225	0.0140845	0	0.0140845	0.0140845	0.0352113	0.00704225	0.00704225	0.0422535	0.00704225	DN756_RS06725	-1.14882	-0.317927	-0.643282	-1.64408	0.532504	-0.4561	0.539337	-0.179749	-0.986878	1.64067	-0.833391	0.695078	2.21874	1.21448	0.272412	0.0965462	1.46956	-0.673297	-0.301478	-0.697591	-0.639321	1.92991	0.0641228	-0.898019	3.13841	-0.0897082	-1.28918	1.51343	-0.706267	-0.170212	-0.702039	1.57147	-1.16338	-0.158266	-0.242076	0.29213	0.872621	-1.17354	-1.02506	1.41693	1.11657	-1.36795	0.273543	-0.657462	-1.10833	0.164527	0.501809	-0.468526	-0.740697	-1.05947	-1.08932	-1.42808	-0.359486	-1.18197	-1.08516	0.322271	-1.23379	0.0453247	0.594377	1.2714	-0.558416	-0.84334	1.52663	-1.06545	2.21808	-1.97659
	DN756_RS07840	WP_002210231.1	NZ_CP032566.1	1701963	1702460		minus	GNAT family N-acetyltransferase		protein-coding	165		355.04	359.294	346.646	250.383	258.958	205.382	353.66	238.241	0.56838	0.0004367	0.00181808	DN756_RS07840	NC_999999999.1	1701963	1702460	-	498	protein_coding	GNAT family N-acetyltransferase && PF13508:Acetyltransferase (GNAT) domain	-	365	366	337	255	276	192	32.7486	33.3278	31.934	23.4945	24.0275	19.0957		A0A0H3B3Q8; WP_002210231.1; ypy:YPK_1604		MULTISPECIES: GNAT family N-acetyltransferase [Yersinia pseudotuberculosis complex]	0.919	1.099	1.563	1.307	0.705389	0.7408	0.0024006	0.0358421	1	1	0.0283013	0.283822	108.3	117.8	98.5	75.4	13.81	9.89	4.81	9.96	1	5	10	5	39	18.6	8.03	0	33.607	775.7	589.2	668.2	817.4	672.7	726.9	597.1	607.8	653.3	465.1	515.5	422.5	334.9	330.5	310.3	452.4	575.3	359.1	341.1	437.4	436.9	346.4	515.5	262	3.41		lcl|NZ_CP032566.1_cds_WP_002210231.1_1471 [locus_tag=DN756_RS07840] [protein=GNAT family N-acetyltransferase] [protein_id=WP_002210231.1] [location=complement(1701963..1702460)] [gbkey=CDS]	DN756_RS07840	166	2	6	6	3	1	0	0	7	2	0	2	3	2	6	1	1	0	1	0	3	7	3	3	0	6	1	6	1	4	1	4	5	1	1	2	2	4	3	4	1	4	3	6	1	3	0	2	1	2	1	0	0	0	3	3	4	1	4	3	4	2	5	3	6	NA	DN756_RS07840	0.0120482	0.0361446	0.0361446	0.0180723	0.0060241	0	0	0.0421687	0.0120482	0	0.0120482	0.0180723	0.0120482	0.0361446	0.0060241	0.0060241	0	0.0060241	0	0.0180723	0.0421687	0.0180723	0.0180723	0	0.0361446	0.0060241	0.0361446	0.0060241	0.0240964	0.0060241	0.0240964	0.0301205	0.0060241	0.0060241	0.0120482	0.0120482	0.0240964	0.0180723	0.0240964	0.0060241	0.0240964	0.0180723	0.0361446	0.0060241	0.0180723	0	0.0120482	0.0060241	0.0120482	0.0060241	0	0	0	0.0180723	0.0180723	0.0240964	0.0060241	0.0240964	0.0180723	0.0240964	0.0120482	0.0301205	0.0180723	0.0361446	DN756_RS07840	-0.736285	0.728217	1.06251	-0.199594	0.371795	-0.4561	-0.79184	2.34097	0.545389	-1.42013	-0.351729	-0.414991	-0.164928	-0.0186712	0.119168	-0.0441274	-0.429373	0.731903	-0.301478	-0.414211	1.34905	-0.905963	-0.18878	-0.898019	1.04157	-0.875899	0.717423	-0.308531	0.920403	-0.263963	0.111221	-0.126083	-0.334835	-1.20795	0.378835	-0.90794	-0.525283	0.911176	-0.504961	-0.633215	-0.232592	0.338242	0.812956	-0.779219	1.56856	-1.34366	0.238095	-0.581487	-0.187526	-0.158148	-1.08932	-1.42808	-1.07856	0.944626	-0.186026	1.53521	-0.558236	0.946059	1.10637	0.366728	-0.00276432	1.5288	-0.295592	1.3143	-3.60799	-1.44385
	DN756_RS18485	WP_012304639.1	NZ_CP032566.1	3994445	3994948		plus	GNAT family N-acetyltransferase		protein-coding	167		NA	NA	NA	NA	NA	NA	NA	NA	NA	NA	NA	NA	NA	NA	NA	NA	NA	NA	NA	NA	NA	NA	NA	NA	NA	NA	NA	NA	NA	NA	NA	NA		A0A0H3B7G8; WP_012304639.1; ypy:YPK_3682		GNAT family N-acetyltransferase [Yersinia pseudotuberculosis]	0.659	3.452	2.37	0.452	0.458523	0.0239127	0.0698133	0.174818	1	0.178598	0.239607	0.651372	116	176.1	33.6	74.3	27.94	44.77	11.91	25	1	2	2	2	10	18.1	6.16	0	4.808	305.5	304.2	177.8	461.6	217.2	589.9	82.6	88.1	103.6	194.8	207.7	125.8	131.9	170.6	82.6	255.5	185.8	291.4	47.2	63.4	69.3	145.1	207.7	78	0.57		lcl|NZ_CP032566.1_cds_WP_012304639.1_3482 [locus_tag=DN756_RS18485] [protein=GNAT family N-acetyltransferase] [protein_id=WP_012304639.1] [location=3994445..3994948] [gbkey=CDS]	DN756_RS18485	168	4	4	6	2	2	0	1	3	0	3	1	3	1	6	2	1	0	1	0	0	6	8	2	1	5	1	12	2	2	1	4	3	2	3	2	6	8	2	4	1	4	1	4	3	1	0	2	0	3	1	1	1	0	3	8	1	2	1	2	5	1	1	5	3	NA	DN756_RS18485	0.0238095	0.0238095	0.0357143	0.0119048	0.0119048	0	0.00595238	0.0178571	0	0.0178571	0.00595238	0.0178571	0.00595238	0.0357143	0.0119048	0.00595238	0	0.00595238	0	0	0.0357143	0.047619	0.0119048	0.00595238	0.0297619	0.00595238	0.0714286	0.0119048	0.0119048	0.00595238	0.0238095	0.0178571	0.0119048	0.0178571	0.0119048	0.0357143	0.047619	0.0119048	0.0238095	0.00595238	0.0238095	0.00595238	0.0238095	0.0178571	0.00595238	0	0.0119048	0	0.0178571	0.00595238	0.00595238	0.00595238	0	0.0178571	0.047619	0.00595238	0.0119048	0.00595238	0.0119048	0.0297619	0.00595238	0.00595238	0.0297619	0.0178571	DN756_RS18485	0.232953	-0.131045	1.02924	-0.692554	1.30002	-0.4561	0.333322	0.158867	-0.986878	-0.126575	-0.938257	-0.428925	-0.792237	-0.0449478	1.00428	-0.054036	-0.429373	0.715174	-0.301478	-1.69847	0.892073	0.694619	-0.699435	-0.053814	0.55018	-0.882894	3.15025	0.400904	-0.242467	-0.270567	0.0879195	-0.920118	0.473986	-0.385515	0.361045	0.853817	0.779607	0.199725	-0.519863	-0.639855	-0.253907	-0.805987	-0.0213036	0.63585	-0.226656	-1.34366	0.21952	-1.24984	0.45438	-0.168878	-0.107984	-0.773025	-1.07856	0.919309	2.22253	-0.662934	0.101233	-0.686295	0.31452	0.827862	-0.67939	-0.955365	0.5853	-0.181092	-4.32485	1.43012
	DN756_RS12955	WP_012304285.1	NZ_CP032566.1	2792915	2795332		plus	GNAT family N-acetyltransferase		protein-coding	805		NA	NA	NA	NA	NA	NA	NA	NA	NA	NA	NA	NA	NA	NA	NA	NA	NA	NA	NA	NA	NA	NA	NA	NA	NA	NA	NA	NA	NA	NA	NA	NA		A0A0H3B4B7; WP_012304285.1; ypy:YPK_2614		GNAT family N-acetyltransferase [Yersinia pseudotuberculosis]	0.928	0.418	1.018	2.264	0.998372	0.010723	0.996719	0.0113423	1	0.117953	1	0.139995	72.3	77.9	173.2	76.5	26.67	7.31	17.44	26.37	1	13	18	13	15	90.4	5.54	0	45.986	2260.5	1485.3	1440.3	1786.7	1600	1561.3	3557.5	2863.8	4081.2	1571.5	2260.7	1390.5	976	833.1	668.9	988.9	1368.3	771.2	2032.5	2060.9	2729.7	1170.6	2260.7	862.3	5.92		lcl|NZ_CP032566.1_cds_WP_012304285.1_2453 [locus_tag=DN756_RS12955] [protein=GNAT family N-acetyltransferase] [protein_id=WP_012304285.1] [location=2792915..2795332] [gbkey=CDS]	DN756_RS12955	806	14	17	15	22	2	6	8	12	9	16	15	13	20	29	6	7	0	1	0	14	19	21	26	11	15	14	9	6	8	8	18	18	7	10	9	22	22	23	15	9	10	16	30	7	12	9	8	7	17	10	8	12	9	10	18	12	3	10	11	22	11	11	15	12	NA	DN756_RS12955	0.0173697	0.0210918	0.0186104	0.0272953	0.00248139	0.00744417	0.00992556	0.0148883	0.0111663	0.0198511	0.0186104	0.016129	0.0248139	0.0359801	0.00744417	0.00868486	0	0.00124069	0	0.0173697	0.0235732	0.0260546	0.0322581	0.0136476	0.0186104	0.0173697	0.0111663	0.00744417	0.00992556	0.00992556	0.0223325	0.0223325	0.00868486	0.0124069	0.0111663	0.0272953	0.0272953	0.028536	0.0186104	0.0111663	0.0124069	0.0198511	0.0372208	0.00868486	0.0148883	0.0111663	0.00992556	0.00868486	0.0210918	0.0124069	0.00992556	0.0148883	0.0111663	0.0124069	0.0223325	0.0148883	0.00372208	0.0124069	0.0136476	0.0272953	0.0136476	0.0136476	0.0186104	0.0148883	DN756_RS12955	-0.297743	-0.320362	-0.293316	0.537584	-0.187397	1.15452	1.08436	-0.107601	0.433225	0.017866	0.279678	-0.540853	1.14877	-0.0287124	0.332905	0.323497	-0.429373	-0.383888	-0.301478	-0.464136	0.0324813	-0.473553	0.985766	1.03758	-0.308356	0.230723	-1.00483	-0.137215	-0.431249	0.0952787	-0.0320579	-0.630344	0.0311242	-0.764322	0.269444	0.227088	-0.347828	2.11821	-0.789944	-0.157161	-1.10117	0.506179	0.885747	-0.461028	1.09695	-0.147964	-0.0367981	-0.286284	0.81182	0.796849	0.547053	0.210371	0.0616106	0.277975	0.161253	0.419655	-0.816388	-0.1056	0.538288	0.627096	0.174772	-0.164392	-0.25504	-0.423857	-1.21703	1.22322
	DN756_RS01685	WP_172838911.1	NZ_CP032566.1	352855	353313		minus	GNAT family N-acetyltransferase		protein-coding	152		NA	NA	NA	NA	NA	NA	NA	NA	NA	NA	NA	NA	NA	NA	NA	NA	NA	NA	NA	NA	NA	NA	NA	NA	NA	NA	NA	NA	NA	NA	NA	NA		NA	NA	NA	NA	NA	NA	NA	NA	NA	NA	NA	NA	NA	NA	NA	NA	NA	NA	NA	NA	NA	NA	NA	NA	NA	NA	NA	NA	NA	NA	NA	NA	NA	NA	NA	NA	NA	NA	NA	NA	NA	NA	NA	NA	NA	NA	NA	NA	NA	NA	NA	NA	NA	NA	NA	NA	NA		lcl|NZ_CP032566.1_cds_WP_172838911.1_316 [locus_tag=DN756_RS01685] [protein=GNAT family N-acetyltransferase] [protein_id=WP_172838911.1] [location=complement(352855..353313)] [gbkey=CDS]	DN756_RS01685	153	6	3	0	4	1	0	0	3	2	5	3	4	1	2	2	0	0	1	0	7	2	6	4	2	3	2	5	3	4	6	5	3	2	8	1	1	0	3	4	0	0	2	2	3	0	1	2	0	2	2	1	1	2	1	3	2	4	1	2	7	1	0	3	3	NA	DN756_RS01685	0.0392157	0.0196078	0	0.0261438	0.00653595	0	0	0.0196078	0.0130719	0.0326797	0.0196078	0.0261438	0.00653595	0.0130719	0.0130719	0	0	0.00653595	0	0.0457516	0.0130719	0.0392157	0.0261438	0.0130719	0.0196078	0.0130719	0.0326797	0.0196078	0.0261438	0.0392157	0.0326797	0.0196078	0.0130719	0.0522876	0.00653595	0.00653595	0	0.0196078	0.0261438	0	0	0.0130719	0.0130719	0.0196078	0	0.00653595	0.0130719	0	0.0130719	0.0130719	0.00653595	0.00653595	0.0130719	0.00653595	0.0196078	0.0130719	0.0261438	0.00653595	0.0130719	0.0457516	0.00653595	0	0.0196078	0.0196078	DN756_RS01685	1.50256	-0.423735	-1.73236	0.445547	0.452588	-0.4561	-0.79184	0.316003	0.675582	0.947156	0.375648	0.107789	-0.732183	-1.42765	1.17994	-0.876447	-0.429373	0.851299	-0.301478	1.55274	-0.711014	0.239399	0.47952	0.955922	-0.231566	-0.188476	0.478523	1.33019	1.11569	2.79228	0.808443	-0.806763	0.634513	2.00752	-0.304876	-1.31828	-1.862	1.08831	-0.398603	-1.19092	-2.02306	-0.133841	-0.747524	0.84521	-1.10833	-0.643784	0.37067	-1.24984	-0.0744041	0.896338	-0.011774	-0.708804	0.256194	-0.412877	-0.0608525	0.199593	1.69802	-0.633793	0.464368	2.12931	-0.614615	-1.56719	-0.179877	-0.0379343	1.22173	4.23588
	DN756_RS04065	WP_011193000.1	NZ_CP032566.1	893006	893956		minus	GNAT family N-acetyltransferase		protein-coding	316		331.695	284.687	335.331	1848.91	2211.47	1686.92	317.238	1915.76	-2.5947	5.34e-58	7.17e-55	DN756_RS04065	NC_999999999.1	893006	893956	-	951	protein_coding	GNAT family N-acetyltransferase && PF13523:Acetyltransferase (GNAT) domain	-	341	290	326	1883	2357	1577	16.0215	13.8284	16.1767	90.8502	107.45	82.1324		A0A0H3B0Y6; WP_011193000.1; ypy:YPK_0785		GNAT family N-acetyltransferase [Yersinia pseudotuberculosis]	NA	NA	NA	NA	NA	NA	NA	NA	NA	NA	NA	NA	NA	NA	NA	NA	NA	NA	NA	NA	1	2	2	2	6	36.9	7.43	0.004	2.776	NA	NA	NA	NA	NA	NA	NA	NA	NA	NA	NA	NA	NA	NA	NA	NA	NA	NA	NA	NA	NA	NA	NA	NA	0.3		lcl|NZ_CP032566.1_cds_WP_011193000.1_758 [locus_tag=DN756_RS04065] [protein=GNAT family N-acetyltransferase] [protein_id=WP_011193000.1] [location=complement(893006..893956)] [gbkey=CDS]	DN756_RS04065	317	4	9	8	6	0	0	1	16	5	8	5	1	7	13	1	2	1	0	0	9	8	10	6	4	6	3	9	10	4	3	3	3	1	7	1	7	17	4	3	2	7	11	6	6	5	12	3	1	2	2	2	4	0	2	7	2	0	10	5	12	2	3	6	0	NA	DN756_RS04065	0.0126183	0.0283912	0.0252366	0.0189274	0	0	0.00315457	0.0504732	0.0157729	0.0252366	0.0157729	0.00315457	0.022082	0.0410095	0.00315457	0.00630915	0.00315457	0	0	0.0283912	0.0252366	0.0315457	0.0189274	0.0126183	0.0189274	0.00946372	0.0283912	0.0315457	0.0126183	0.00946372	0.00946372	0.00946372	0.00315457	0.022082	0.00315457	0.022082	0.0536278	0.0126183	0.00946372	0.00630915	0.022082	0.0347003	0.0189274	0.0189274	0.0157729	0.0378549	0.00946372	0.00315457	0.00630915	0.00630915	0.00630915	0.0126183	0	0.00630915	0.022082	0.00630915	0	0.0315457	0.0157729	0.0378549	0.00630915	0.00946372	0.0189274	0	DN756_RS04065	-0.689303	0.188113	0.219051	-0.131243	-0.579068	-0.4561	-0.19554	3.08635	1.01909	0.407984	0.00665338	-1.38119	0.867635	0.278412	-0.312729	-0.00474326	0.421254	-0.673297	-0.301478	0.319071	0.15025	-0.176091	-0.117975	0.89159	-0.283949	-0.540407	0.182827	2.77036	-0.174409	0.0527534	-1.07738	-1.46358	-0.729507	-0.0918721	-0.724285	-0.160999	1.11293	0.282034	-1.2651	-0.606826	-0.382268	1.90808	-0.351494	0.763844	1.22797	2.7099	-0.0966084	-0.89985	-0.821708	-0.115498	-0.0491652	-0.0394454	-1.07856	-0.439565	0.140834	-0.619712	-1.23379	1.61625	0.811145	1.48657	-0.639789	-0.594445	-0.23115	-1.6413	-2.3098	-0.532578
	DN756_RS12615	WP_012304251.1	NZ_CP032566.1	2715330	2715908		minus	GNAT family N-acetyltransferase		protein-coding	192		166.334	192.409	168.694	300.459	343.401	256.728	175.812	300.196	-0.773052	2.14e-05	0.000128793	DN756_RS12615	NC_999999999.1	2715330	2715908	-	579	protein_coding	GNAT family N-acetyltransferase && PF13523:Acetyltransferase (GNAT) domain	-	171	196	164	306	366	240	13.1961	15.3509	13.3665	24.2493	27.4051	20.5303		NA	NA	NA	NA	NA	NA	NA	NA	NA	NA	NA	NA	NA	NA	NA	NA	NA	NA	NA	NA	NA	NA	NA	NA	NA	NA	NA	NA	NA	NA	NA	NA	NA	NA	NA	NA	NA	NA	NA	NA	NA	NA	NA	NA	NA	NA	NA	NA	NA	NA	NA	NA	NA	NA	NA	NA	NA		lcl|NZ_CP032566.1_cds_WP_012304251.1_2386 [locus_tag=DN756_RS12615] [protein=GNAT family N-acetyltransferase] [protein_id=WP_012304251.1] [location=complement(2715330..2715908)] [gbkey=CDS]	DN756_RS12615	193	4	5	2	4	1	2	1	3	2	3	1	5	1	8	2	0	1	0	0	9	9	4	6	2	3	0	5	1	6	0	3	5	0	5	1	5	3	1	3	2	4	3	7	2	2	2	5	0	4	0	0	1	0	1	5	4	1	5	3	7	2	4	7	6	NA	DN756_RS12615	0.0207254	0.0259067	0.0103627	0.0207254	0.00518135	0.0103627	0.00518135	0.015544	0.0103627	0.015544	0.00518135	0.0259067	0.00518135	0.0414508	0.0103627	0	0.00518135	0	0	0.0466321	0.0466321	0.0207254	0.0310881	0.0103627	0.015544	0	0.0259067	0.00518135	0.0310881	0	0.015544	0.0259067	0	0.0259067	0.00518135	0.0259067	0.015544	0.00518135	0.015544	0.0103627	0.0207254	0.015544	0.0362694	0.0103627	0.0103627	0.0103627	0.0259067	0	0.0207254	0	0	0.00518135	0	0.00518135	0.0259067	0.0207254	0.00518135	0.0259067	0.015544	0.0362694	0.0103627	0.0207254	0.0362694	0.0310881	DN756_RS12615	-0.0212069	0.0150469	-0.93107	0.0124638	0.238773	1.78597	0.187575	-0.0487472	0.33103	-0.294133	-1.01244	0.0924357	-0.871583	0.305362	0.772177	-0.876447	0.967771	-0.673297	-0.301478	1.61531	1.66506	-0.762242	0.888894	0.571685	-0.544432	-1.46347	0.011526	-0.410199	1.58729	-0.818655	-0.583482	-0.398917	-1.16338	0.173959	-0.472894	0.123721	-0.999713	-0.57585	-0.949236	-0.231553	-0.483072	0.0995523	0.8214	-0.260383	0.426605	-0.23401	2.03286	-1.24984	0.77133	-1.05947	-1.08932	-0.857877	-1.07856	-0.572275	0.452612	1.12681	-0.652744	1.10893	0.781766	1.35753	-0.189852	0.563109	1.07569	0.900826	1.29452	0.550926
	DN756_RS11030	WP_002353354.1	NZ_CP032566.1	2406880	2407479		minus	GNAT family protein		protein-coding	199		NA	NA	NA	NA	NA	NA	NA	NA	NA	NA	NA	NA	NA	NA	NA	NA	NA	NA	NA	NA	NA	NA	NA	NA	NA	NA	NA	NA	NA	NA	NA	NA		A0A9X3BCN7; WP_002353354.1		MULTISPECIES: GNAT family protein [Yersinia pseudotuberculosis complex]	0.932	1.06	1.131	0.994	0.873758	0.984943	0.995286	0.997915	1	1	1	1	100.9	108.3	95.1	95.7	15.69	17.61	17.53	14.28	1	1	1	1	7	23.1	7.27	0.001	3.872	38.2	38.7	28.9	31.5	45	41	36.1	31.1	44	33.3	36.3	43.8	16.5	21.7	13.4	17.5	38.4	20.3	20.6	22.4	29.4	24.8	36.3	27.2	0.11		lcl|NZ_CP032566.1_cds_WP_002353354.1_2085 [locus_tag=DN756_RS11030] [protein=GNAT family protein] [protein_id=WP_002353354.1] [location=complement(2406880..2407479)] [gbkey=CDS]	DN756_RS11030	200	7	4	4	4	2	0	0	7	1	3	4	6	4	12	0	3	1	0	0	6	6	7	3	1	3	3	6	5	4	1	3	5	2	8	0	2	4	0	8	4	1	2	6	1	1	0	2	4	2	1	2	1	0	2	1	1	4	6	1	10	1	1	3	4	NA	DN756_RS11030	0.035	0.02	0.02	0.02	0.01	0	0	0.035	0.005	0.015	0.02	0.03	0.02	0.06	0	0.015	0.005	0	0	0.03	0.03	0.035	0.015	0.005	0.015	0.015	0.03	0.025	0.02	0.005	0.015	0.025	0.01	0.04	0	0.01	0.02	0	0.04	0.02	0.005	0.01	0.03	0.005	0.005	0	0.01	0.02	0.01	0.005	0.01	0.005	0	0.01	0.005	0.005	0.02	0.03	0.005	0.05	0.005	0.005	0.015	0.02	DN756_RS11030	1.15515	-0.396417	-0.185868	-0.0455153	0.999365	-0.4561	-0.79184	1.69754	-0.350987	-0.333543	0.41338	0.357551	0.653378	1.4381	-0.78753	1.19603	0.918871	-0.673297	-0.301478	0.433398	0.4875	0.0110303	-0.443157	-0.188887	-0.586317	-0.000413439	0.293756	1.98069	0.529679	-0.358261	-0.627674	-0.457627	0.212007	1.15349	-1.11556	-1.06041	-0.752525	-1.17354	0.321197	0.660657	-1.65154	-0.423855	0.397378	-0.901687	-0.367723	-1.34366	-0.0271574	0.969092	-0.413858	-0.311372	0.559326	-0.877834	-1.07856	-0.00525536	-1.25164	-0.778315	1.00905	1.47719	-0.571979	2.4751	-0.785102	-1.05326	-0.527109	-0.00586688	1.45485	1.39971
	DN756_RS00580	WP_012105926.1	NZ_CP032566.1	133502	134770		minus	GntP family permease		protein-coding	422		NA	NA	NA	NA	NA	NA	NA	NA	NA	NA	NA	NA	NA	NA	NA	NA	NA	NA	NA	NA	NA	NA	NA	NA	NA	NA	NA	NA	NA	NA	NA	NA		NA	NA	NA	NA	NA	NA	NA	NA	NA	NA	NA	NA	NA	NA	NA	NA	NA	NA	NA	NA	NA	NA	NA	NA	NA	NA	NA	NA	NA	NA	NA	NA	NA	NA	NA	NA	NA	NA	NA	NA	NA	NA	NA	NA	NA	NA	NA	NA	NA	NA	NA	NA	NA	NA	NA	NA	NA		lcl|NZ_CP032566.1_cds_WP_012105926.1_106 [locus_tag=DN756_RS00580] [protein=GntP family permease] [protein_id=WP_012105926.1] [location=complement(133502..134770)] [gbkey=CDS]	DN756_RS00580	423	15	19	24	13	0	0	1	5	0	5	8	3	2	6	0	0	0	1	0	4	1	5	2	3	21	2	21	5	5	0	13	20	7	10	2	12	23	2	10	1	24	3	9	1	6	5	5	9	5	4	1	2	6	3	13	6	3	1	1	4	4	17	13	7	NA	DN756_RS00580	0.035461	0.0449173	0.0567376	0.0307329	0	0	0.00236407	0.0118203	0	0.0118203	0.0189125	0.0070922	0.00472813	0.0141844	0	0	0	0.00236407	0	0.00945627	0.00236407	0.0118203	0.00472813	0.0070922	0.0496454	0.00472813	0.0496454	0.0118203	0.0118203	0	0.0307329	0.0472813	0.0165485	0.0236407	0.00472813	0.0283688	0.0543735	0.00472813	0.0236407	0.00236407	0.0567376	0.0070922	0.0212766	0.00236407	0.0141844	0.0118203	0.0118203	0.0212766	0.0118203	0.00945627	0.00236407	0.00472813	0.0141844	0.0070922	0.0307329	0.0141844	0.0070922	0.00236407	0.00236407	0.00945627	0.00945627	0.0401891	0.0307329	0.0165485	DN756_RS00580	1.19314	1.33932	2.65486	0.812344	-0.579068	-0.4561	-0.344967	-0.382972	-0.986878	-0.563875	0.308746	-1.12616	-0.918222	-1.35971	-0.78753	-0.876447	-0.429373	-0.121847	-0.301478	-1.02648	-1.46913	-1.24464	-1.29364	0.107842	2.08098	-1.0023	1.6483	0.390718	-0.250521	-0.818655	0.650299	0.985059	1.11268	0.0164589	-0.529108	0.307002	1.1543	-0.628131	-0.528635	-0.972056	2.1928	-0.698378	-0.192614	-1.21691	0.99268	-0.0779241	0.208586	1.11073	-0.212706	0.35537	-0.69957	-0.907753	0.36979	-0.347422	0.846022	0.334373	-0.438457	-1.00912	-0.910405	-0.824875	-0.290464	2.56373	0.658468	-0.288105	-7.02395	0.147816
	DN756_RS02310	WP_011193167.1	NZ_CP032566.1	490802	491476		plus	GntR family transcriptional regulator		protein-coding	224		NA	NA	NA	NA	NA	NA	NA	NA	NA	NA	NA	NA	NA	NA	NA	NA	NA	NA	NA	NA	NA	NA	NA	NA	NA	NA	NA	NA	NA	NA	NA	NA		A0A0H3AZ21; WP_011193167.1; ypy:YPK_0450		MULTISPECIES: GntR family transcriptional regulator [Yersinia pseudotuberculosis complex]	3.916	1.388	0.426	1.202	0.122106	0.675093	0.502097	0.999986	0.894879	1	0.865924	1	155.4	39.7	111.9	93.1	53.64	91.85	38.31	46.93	1	3	4	3	13	24.7	8.46	0	12.519	122	303	137	28	137.8	35	98.6	68.8	148.6	167.7	76.7	82	52.7	170	63.6	15.5	117.9	17.3	56.4	49.5	99.4	124.9	76.7	50.9	0.81		lcl|NZ_CP032566.1_cds_WP_011193167.1_423 [locus_tag=DN756_RS02310] [protein=GntR family transcriptional regulator] [protein_id=WP_011193167.1] [location=490802..491476] [gbkey=CDS]	DN756_RS02310	225	7	6	12	6	0	2	1	4	9	5	2	5	3	7	0	2	0	0	1	4	5	11	8	1	4	4	2	1	3	1	4	9	2	8	1	5	10	3	7	3	6	2	3	1	1	3	2	2	3	2	2	0	0	4	5	2	1	0	0	3	3	4	6	2	NA	DN756_RS02310	0.0311111	0.0266667	0.0533333	0.0266667	0	0.00888889	0.00444444	0.0177778	0.04	0.0222222	0.00888889	0.0222222	0.0133333	0.0311111	0	0.00888889	0	0	0.00444444	0.0177778	0.0222222	0.0488889	0.0355556	0.00444444	0.0177778	0.0177778	0.00888889	0.00444444	0.0133333	0.00444444	0.0177778	0.04	0.00888889	0.0355556	0.00444444	0.0222222	0.0444444	0.0133333	0.0311111	0.0133333	0.0266667	0.00888889	0.0133333	0.00444444	0.00444444	0.0133333	0.00888889	0.00888889	0.0133333	0.00888889	0.00888889	0	0	0.0177778	0.0222222	0.00888889	0.00444444	0	0	0.0133333	0.0133333	0.0177778	0.0266667	0.00888889	DN756_RS02310	0.834669	0.0679838	2.39162	0.48734	-0.579068	1.4671	0.0482808	0.151744	4.10025	0.189626	-0.655711	-0.146205	-0.0326767	-0.326049	-0.78753	0.351687	-0.429373	-0.673297	1.35556	-0.435139	-0.0631683	0.763407	1.25879	-0.267679	-0.37246	0.270524	-1.16185	-0.499098	-0.106206	-0.409416	-0.402036	0.513603	0.0591857	0.844584	-0.564296	-0.150562	0.6035	0.364517	-0.140561	0.043465	-0.0416083	-0.528754	-0.729842	-0.968124	-0.450013	0.0840905	-0.171053	-0.263648	-0.0455144	0.27048	0.376143	-1.42808	-1.07856	0.90997	0.152263	-0.307177	-0.735381	-1.22181	-1.21393	-0.509309	0.139884	0.260132	0.352053	-0.914443	1.8691	-1.49532
	DN756_RS13785	WP_002208816.1	NZ_CP032566.1	2994193	2994936		minus	GntR family transcriptional regulator		protein-coding	247		NA	NA	NA	NA	NA	NA	NA	NA	NA	NA	NA	NA	NA	NA	NA	NA	NA	NA	NA	NA	NA	NA	NA	NA	NA	NA	NA	NA	NA	NA	NA	NA		A0A0H3B6B9; WP_002208816.1; ypy:YPK_2780		MULTISPECIES: GntR family transcriptional regulator [Yersinia pseudotuberculosis complex]	2.196	0.721	0.614	1.871	0.686799	0.952836	0.918679	0.750295	1	1	1	1	111.6	50.8	154.8	82.8	68.13	59.43	27.78	28.63	1	5	8	5	17	27.7	5.35	0	23.546	597.3	1372	2690.1	567.7	1528.5	624.7	1903.9	1953.5	1130	1017.5	820.2	1431.4	257.9	769.6	1249.3	314.2	1307.2	308.5	1087.7	1405.8	755.8	757.9	820.2	887.6	3.43		lcl|NZ_CP032566.1_cds_WP_002208816.1_2612 [locus_tag=DN756_RS13785] [protein=GntR family transcriptional regulator] [protein_id=WP_002208816.1] [location=complement(2994193..2994936)] [gbkey=CDS]	DN756_RS13785	248	3	12	7	7	0	0	1	3	4	6	0	7	2	12	0	1	0	1	0	10	7	9	11	1	7	2	2	1	5	1	4	6	1	5	1	8	8	2	8	3	8	1	6	3	1	2	0	2	5	1	3	9	2	1	3	3	0	5	5	2	3	4	9	2	NA	DN756_RS13785	0.0120968	0.0483871	0.0282258	0.0282258	0	0	0.00403226	0.0120968	0.016129	0.0241935	0	0.0282258	0.00806452	0.0483871	0	0.00403226	0	0.00403226	0	0.0403226	0.0282258	0.0362903	0.0443548	0.00403226	0.0282258	0.00806452	0.00806452	0.00403226	0.0201613	0.00403226	0.016129	0.0241935	0.00403226	0.0201613	0.00403226	0.0322581	0.0322581	0.00806452	0.0322581	0.0120968	0.0322581	0.00403226	0.0241935	0.0120968	0.00403226	0.00806452	0	0.00806452	0.0201613	0.00403226	0.0120968	0.0362903	0.00806452	0.00403226	0.0120968	0.0120968	0	0.0201613	0.0201613	0.00806452	0.0120968	0.016129	0.0362903	0.00806452	DN756_RS13785	-0.732281	1.58103	0.450191	0.611959	-0.579068	-0.4561	-0.0296337	-0.35816	1.06438	0.332427	-1.51098	0.242639	-0.574881	0.728941	-0.78753	-0.31933	-0.429373	0.26728	-0.301478	1.16694	0.361887	0.0809285	1.98735	-0.326138	0.431918	-0.676882	-1.21869	-0.548823	0.545063	-0.447369	-0.535963	-0.509844	-0.608791	-0.225369	-0.615421	0.596528	-0.0725241	-0.243264	-0.0809797	-0.0710142	0.373858	-0.987264	0.0046692	-0.0530106	-0.511067	-0.480103	-1.32221	-0.355109	0.708995	-0.456165	0.90501	2.56564	-0.255104	-0.707491	-0.67313	0.0814575	-1.23379	0.592032	1.37457	-0.938153	0.00262814	0.0906627	1.07726	-0.981853	4.44129	-3.7652
	DN756_RS11260	WP_002213201.1	NZ_CP032566.1	2462871	2463668		minus	GntR family transcriptional regulator		protein-coding	265		327.804	382.855	343.56	226.817	210.169	256.728	351.407	231.238	0.605195	0.000231005	0.00103669	DN756_RS11260	NC_999999999.1	2462871	2463668	-	798	protein_coding	GntR family transcriptional regulator && PF00392:Bacterial regulatory proteins, gntR family|PF07702:UTRA domain	UTRA	337	390	334	231	224	240	18.8693	22.1624	19.7513	13.2821	12.1695	14.8961		A0A0H3B2G8; WP_002213201.1; ypy:YPK_2284		MULTISPECIES: GntR family transcriptional regulator [Yersinia pseudotuberculosis complex]	1.493	1.414	1.043	1.101	0.981632	0.964105	0.922737	0.951507	1	1	1	1	132.5	88.7	93.7	85.1	39.86	68.74	17.09	9.88	1	2	2	2	6	30	8.05	0	4.892	59.2	141.2	115.2	47.3	180.4	77.2	81.5	72.4	100.8	75.2	62.6	74	25.5	79.2	53.5	26.2	154.3	38.1	46.5	52.1	67.4	56	62.6	45.9	0.38		lcl|NZ_CP032566.1_cds_WP_002213201.1_2131 [locus_tag=DN756_RS11260] [protein=GntR family transcriptional regulator] [protein_id=WP_002213201.1] [location=complement(2462871..2463668)] [gbkey=CDS]	DN756_RS11260	266	4	3	7	5	3	2	1	10	3	9	2	2	3	11	1	1	1	0	0	1	8	12	9	6	4	3	7	5	3	0	5	7	2	3	2	2	19	4	5	3	8	2	4	3	4	8	1	3	4	1	4	5	3	3	6	0	2	3	5	4	2	1	8	4	NA	DN756_RS11260	0.0150376	0.0112782	0.0263158	0.018797	0.0112782	0.0075188	0.0037594	0.037594	0.0112782	0.0338346	0.0075188	0.0075188	0.0112782	0.0413534	0.0037594	0.0037594	0.0037594	0	0	0.0037594	0.0300752	0.0451128	0.0338346	0.0225564	0.0150376	0.0112782	0.0263158	0.018797	0.0112782	0	0.018797	0.0263158	0.0075188	0.0112782	0.0075188	0.0075188	0.0714286	0.0150376	0.018797	0.0112782	0.0300752	0.0075188	0.0150376	0.0112782	0.0150376	0.0300752	0.0037594	0.0112782	0.0150376	0.0037594	0.0150376	0.018797	0.0112782	0.0112782	0.0225564	0	0.0075188	0.0112782	0.018797	0.0150376	0.0075188	0.0037594	0.0300752	0.0150376	DN756_RS11260	-0.489932	-1.00398	0.302499	-0.14167	1.20112	1.17067	-0.0812116	1.93036	0.447462	1.03081	-0.787539	-1.09853	-0.244167	0.299414	-0.221696	-0.357029	0.584344	-0.673297	-0.301478	-1.43131	0.492824	0.558851	1.1163	2.30108	-0.583423	-0.363428	0.0397302	1.23237	-0.302231	-0.818655	-0.319246	-0.372432	-0.129256	-0.842774	-0.182968	-1.24512	2.10041	0.561111	-0.780252	-0.146797	0.21166	-0.658103	-0.614577	-0.150901	1.11906	1.87683	-0.835351	0.00143769	0.142811	-0.49699	1.38985	0.640516	0.0730409	0.145152	0.179503	-1.38406	-0.390618	-0.20715	1.19941	-0.370594	-0.50552	-1.18078	0.608908	-0.411652	-1.23568	2.07461
	DN756_RS09785	WP_012304070.1	NZ_CP032566.1	2135744	2136493		minus	GntR family transcriptional regulator		protein-coding	249		NA	NA	NA	NA	NA	NA	NA	NA	NA	NA	NA	NA	NA	NA	NA	NA	NA	NA	NA	NA	NA	NA	NA	NA	NA	NA	NA	NA	NA	NA	NA	NA		NA	NA	NA	NA	NA	NA	NA	NA	NA	NA	NA	NA	NA	NA	NA	NA	NA	NA	NA	NA	NA	NA	NA	NA	NA	NA	NA	NA	NA	NA	NA	NA	NA	NA	NA	NA	NA	NA	NA	NA	NA	NA	NA	NA	NA	NA	NA	NA	NA	NA	NA	NA	NA	NA	NA	NA	NA		lcl|NZ_CP032566.1_cds_WP_012304070.1_1845 [locus_tag=DN756_RS09785] [protein=GntR family transcriptional regulator] [protein_id=WP_012304070.1] [location=complement(2135744..2136493)] [gbkey=CDS]	DN756_RS09785	250	9	2	6	1	3	0	2	2	5	4	3	5	2	11	0	1	0	1	0	4	5	12	7	3	7	2	3	5	5	1	1	7	6	4	4	10	10	4	5	2	4	1	6	5	1	4	2	0	2	4	1	7	3	5	6	4	4	2	2	6	4	2	1	10	NA	DN756_RS09785	0.036	0.008	0.024	0.004	0.012	0	0.008	0.008	0.02	0.016	0.012	0.02	0.008	0.044	0	0.004	0	0.004	0	0.016	0.02	0.048	0.028	0.012	0.028	0.008	0.012	0.02	0.02	0.004	0.004	0.028	0.024	0.016	0.016	0.04	0.04	0.016	0.02	0.008	0.016	0.004	0.024	0.02	0.004	0.016	0.008	0	0.008	0.016	0.004	0.028	0.012	0.02	0.024	0.016	0.016	0.008	0.008	0.024	0.016	0.008	0.004	0.04	DN756_RS09785	1.23756	-1.23234	0.123431	-1.32437	1.31505	-0.4561	0.720378	-0.725869	1.55669	-0.261104	-0.356366	-0.290135	-0.58152	0.461035	-0.78753	-0.323787	-0.429373	0.259756	-0.301478	-0.561472	-0.220502	0.715255	0.633209	0.803899	0.414534	-0.683175	-0.947341	1.3775	0.529679	-0.450339	-1.5212	-0.263381	2.13756	-0.514593	0.868998	1.17286	0.35695	0.672128	-0.717759	-0.450289	-0.83419	-0.990309	-0.0084211	0.892107	-0.515845	0.369641	-0.286169	-1.24984	-0.634864	1.33444	-0.429862	1.6533	0.146744	1.17146	0.297182	0.554332	0.560481	-0.502078	-0.18681	0.358883	0.43588	-0.744897	-1.35603	1.62957	-0.660233	2.0333
	DN756_RS06095	WP_011192818.1	NZ_CP032566.1	1319073	1319972		minus	GntR family transcriptional regulator YhfZ	yhfZ	protein-coding	299		138.125	127.618	164.58	100.153	68.4926	103.761	143.441	90.8022	0.662046	0.00416118	0.0126182	yhfZ	NC_999999999.1	1319073	1319972	-	900	protein_coding	GntR family transcriptional regulator YhfZ && PF14502:Helix-turn-helix domain|PF14503:YhfZ C-terminal domain	-	142	130	160	102	73	97	7.04977	6.55022	8.38939	5.20012	3.51649	5.33817		NA	NA	NA	NA	NA	NA	NA	NA	NA	NA	NA	NA	NA	NA	NA	NA	NA	NA	NA	NA	NA	NA	NA	NA	NA	NA	NA	NA	NA	NA	NA	NA	NA	NA	NA	NA	NA	NA	NA	NA	NA	NA	NA	NA	NA	NA	NA	NA	NA	NA	NA	NA	NA	NA	NA	NA	NA		lcl|NZ_CP032566.1_cds_WP_011192818.1_1137 [gene=yhfZ] [locus_tag=DN756_RS06095] [protein=GntR family transcriptional regulator YhfZ] [protein_id=WP_011192818.1] [location=complement(1319073..1319972)] [gbkey=CDS]	yhfZ	300	2	7	4	6	2	0	4	9	4	5	4	6	4	11	2	2	0	1	0	12	7	16	2	2	10	5	7	2	4	4	9	11	6	13	2	4	7	8	10	5	7	2	5	2	1	4	3	8	0	0	1	4	3	1	2	3	2	1	4	8	2	11	4	3	NA	yhfZ	0.00666667	0.0233333	0.0133333	0.02	0.00666667	0	0.0133333	0.03	0.0133333	0.0166667	0.0133333	0.02	0.0133333	0.0366667	0.00666667	0.00666667	0	0.00333333	0	0.04	0.0233333	0.0533333	0.00666667	0.00666667	0.0333333	0.0166667	0.0233333	0.00666667	0.0133333	0.0133333	0.03	0.0366667	0.02	0.0433333	0.00666667	0.0133333	0.0233333	0.0266667	0.0333333	0.0166667	0.0233333	0.00666667	0.0166667	0.00666667	0.00333333	0.0133333	0.01	0.0266667	0	0	0.00333333	0.0133333	0.01	0.00333333	0.00666667	0.01	0.00666667	0.00333333	0.0133333	0.0266667	0.00666667	0.0366667	0.0133333	0.01	yhfZ	-1.17977	-0.164217	-0.701366	-0.0455153	0.473221	-0.4561	1.72852	1.24876	0.708831	-0.212812	-0.228075	-0.290135	-0.0326767	0.0132111	0.215882	0.0446533	-0.429373	0.104247	-0.301478	1.14402	0.0154987	1.00417	-1.13314	0.0474907	0.825139	0.162149	-0.16591	-0.231012	-0.106206	0.409063	0.590769	0.297774	1.5874	1.38517	-0.288662	-0.812271	-0.567612	1.90258	-0.0251218	0.352061	-0.28929	-0.738552	-0.504398	-0.702377	-0.614592	0.0840905	-0.0271574	1.70874	-1.51889	-1.05947	-0.539772	0.0392439	-0.0574742	-0.789734	-1.11577	-0.172566	-0.486177	-0.921921	0.497934	0.575931	-0.600105	2.20167	-0.652704	-0.823585	2.05595	-0.552691
	DN756_RS11345	WP_071819140.1	NZ_CP032566.1	2473482	2473601		plus	GpE family phage tail protein		protein-coding	39		NA	NA	NA	NA	NA	NA	NA	NA	NA	NA	NA	NA	NA	NA	NA	NA	NA	NA	NA	NA	NA	NA	NA	NA	NA	NA	NA	NA	NA	NA	NA	NA		NA	NA	NA	NA	NA	NA	NA	NA	NA	NA	NA	NA	NA	NA	NA	NA	NA	NA	NA	NA	NA	NA	NA	NA	NA	NA	NA	NA	NA	NA	NA	NA	NA	NA	NA	NA	NA	NA	NA	NA	NA	NA	NA	NA	NA	NA	NA	NA	NA	NA	NA	NA	NA	NA	NA	NA	NA		lcl|NZ_CP032566.1_cds_WP_071819140.1_2148 [locus_tag=DN756_RS11345] [protein=GpE family phage tail protein] [protein_id=WP_071819140.1] [location=2473482..2473601] [gbkey=CDS]	DN756_RS11345	40	0	1	2	1	0	0	1	1	0	0	1	0	0	2	0	0	1	0	0	0	0	2	3	0	1	1	1	1	1	2	1	2	0	2	0	0	0	1	1	0	1	0	1	0	1	1	0	0	0	2	0	1	0	0	2	0	0	2	0	0	0	0	0	0	NA	DN756_RS11345	0	0.025	0.05	0.025	0	0	0.025	0.025	0	0	0.025	0	0	0.05	0	0	0.025	0	0	0	0	0.05	0.075	0	0.025	0.025	0.025	0.025	0.025	0.05	0.025	0.05	0	0.05	0	0	0	0.025	0.025	0	0.025	0	0.025	0	0.025	0.025	0	0	0	0.05	0	0.025	0	0	0.05	0	0	0.05	0	0	0	0	0	0	DN756_RS11345	-1.72916	-0.0481165	2.13388	0.354126	-0.579068	-0.4561	3.93384	0.799981	-0.986878	-1.42013	0.894471	-1.58551	-1.40479	0.827436	-0.78753	-0.876447	6.31185	-0.673297	-0.301478	-1.69847	-1.63651	0.823598	4.52469	-0.898019	0.183568	0.97496	-0.0509933	1.98069	1.00659	3.78528	0.184621	1.16109	-1.16338	1.84852	-1.11556	-1.80483	-1.862	1.71032	-0.45802	-1.19092	-0.165449	-1.36795	0.0592121	-1.49962	2.5947	1.33338	-1.32221	-1.24984	-1.51889	6.42149	-1.08932	1.32315	-1.07856	-1.18197	2.41662	-1.38406	-1.23379	3.27652	-1.21393	-1.59455	-1.34009	-1.56719	-1.65746	-1.6413	2.16693	-2.8697
	DN756_RS11580	WP_071819140.1	NZ_CP032566.1	2507578	2507697		plus	GpE family phage tail protein		protein-coding	39		NA	NA	NA	NA	NA	NA	NA	NA	NA	NA	NA	NA	NA	NA	NA	NA	NA	NA	NA	NA	NA	NA	NA	NA	NA	NA	NA	NA	NA	NA	NA	NA		NA	NA	NA	NA	NA	NA	NA	NA	NA	NA	NA	NA	NA	NA	NA	NA	NA	NA	NA	NA	NA	NA	NA	NA	NA	NA	NA	NA	NA	NA	NA	NA	NA	NA	NA	NA	NA	NA	NA	NA	NA	NA	NA	NA	NA	NA	NA	NA	NA	NA	NA	NA	NA	NA	NA	NA	NA		lcl|NZ_CP032566.1_cds_WP_071819140.1_2195 [locus_tag=DN756_RS11580] [protein=GpE family phage tail protein] [protein_id=WP_071819140.1] [location=2507578..2507697] [gbkey=CDS]	DN756_RS11580	40	0	1	2	1	0	0	1	1	0	0	1	0	0	2	0	0	1	0	0	0	0	2	3	0	1	1	1	1	1	2	1	2	0	2	0	0	0	1	1	0	1	0	1	0	1	1	0	0	0	2	0	1	0	0	2	0	0	2	0	0	0	0	0	0	NA	DN756_RS11580	0	0.025	0.05	0.025	0	0	0.025	0.025	0	0	0.025	0	0	0.05	0	0	0.025	0	0	0	0	0.05	0.075	0	0.025	0.025	0.025	0.025	0.025	0.05	0.025	0.05	0	0.05	0	0	0	0.025	0.025	0	0.025	0	0.025	0	0.025	0.025	0	0	0	0.05	0	0.025	0	0	0.05	0	0	0.05	0	0	0	0	0	0	DN756_RS11580	-1.72916	-0.0481165	2.13388	0.354126	-0.579068	-0.4561	3.93384	0.799981	-0.986878	-1.42013	0.894471	-1.58551	-1.40479	0.827436	-0.78753	-0.876447	6.31185	-0.673297	-0.301478	-1.69847	-1.63651	0.823598	4.52469	-0.898019	0.183568	0.97496	-0.0509933	1.98069	1.00659	3.78528	0.184621	1.16109	-1.16338	1.84852	-1.11556	-1.80483	-1.862	1.71032	-0.45802	-1.19092	-0.165449	-1.36795	0.0592121	-1.49962	2.5947	1.33338	-1.32221	-1.24984	-1.51889	6.42149	-1.08932	1.32315	-1.07856	-1.18197	2.41662	-1.38406	-1.23379	3.27652	-1.21393	-1.59455	-1.34009	-1.56719	-1.65746	-1.6413	2.16693	-2.8697
	DN756_RS04690	WP_012303718.1	NZ_CP032566.1	1030079	1031014		minus	GPO family capsid scaffolding protein		protein-coding	311		12.6453	12.7618	11.3149	38.2938	29.0859	23.5334	12.2407	30.3044	-1.30957	0.00171056	0.00597879	DN756_RS04690	NC_999999999.1	1030079	1031014	-	936	protein_coding	GPO family capsid scaffolding protein && PF05929:Phage capsid scaffolding protein (GPO) serine peptidase	-	13	13	11	39	31	22	0.620578	0.629829	0.554587	1.91181	1.43587	1.16415		NA	NA	NA	NA	NA	NA	NA	NA	NA	NA	NA	NA	NA	NA	NA	NA	NA	NA	NA	NA	NA	NA	NA	NA	NA	NA	NA	NA	NA	NA	NA	NA	NA	NA	NA	NA	NA	NA	NA	NA	NA	NA	NA	NA	NA	NA	NA	NA	NA	NA	NA	NA	NA	NA	NA	NA	NA		lcl|NZ_CP032566.1_cds_WP_012303718.1_875 [locus_tag=DN756_RS04690] [protein=GPO family capsid scaffolding protein] [protein_id=WP_012303718.1] [location=complement(1030079..1031014)] [gbkey=CDS]	DN756_RS04690	312	9	7	7	4	0	0	0	7	2	2	6	10	9	9	3	0	1	0	0	6	6	22	11	2	10	0	5	0	1	1	2	11	1	7	2	6	3	7	20	4	8	6	6	2	4	3	4	4	6	4	0	5	2	4	16	3	1	3	3	4	6	6	3	6	NA	DN756_RS04690	0.0288462	0.0224359	0.0224359	0.0128205	0	0	0	0.0224359	0.00641026	0.00641026	0.0192308	0.0320513	0.0288462	0.0288462	0.00961539	0	0.00320513	0	0	0.0192308	0.0192308	0.0705128	0.0352564	0.00641026	0.0320513	0	0.0160256	0	0.00320513	0.00320513	0.00641026	0.0352564	0.00320513	0.0224359	0.00641026	0.0192308	0.00961539	0.0224359	0.0641026	0.0128205	0.025641	0.0192308	0.0192308	0.00641026	0.0128205	0.00961539	0.0128205	0.0128205	0.0192308	0.0128205	0	0.0160256	0.00641026	0.0128205	0.0512821	0.00961539	0.00320513	0.00961539	0.00961539	0.0128205	0.0192308	0.0192308	0.00961539	0.0192308	DN756_RS04690	0.648016	-0.226732	0.00248753	-0.619359	-0.579068	-0.4561	-0.79184	0.569837	-0.171634	-0.955774	0.339366	0.49041	1.56372	-0.464363	0.659699	-0.876447	0.434886	-0.673297	-0.301478	-0.331886	-0.274964	1.9348	1.23402	0.0111249	0.726436	-1.46347	-0.669774	-1.03527	-1.07226	-0.52353	-1.32541	0.206462	-0.722554	-0.0672763	-0.320466	-0.373253	-1.3286	1.41454	1.57327	-0.00401134	-0.117818	0.447613	-0.330979	-0.73304	0.79066	-0.314033	0.338115	0.172553	0.60617	0.858726	-1.08932	0.335531	-0.424019	0.32664	2.52112	-0.219162	-0.874361	-0.356747	0.0205881	-0.551049	0.79449	0.409481	-0.932876	-0.0687683	5.54403	1.00639
	DN756_RS11470	WP_012304187.1	NZ_CP032566.1	2493810	2494625		plus	GPO family capsid scaffolding protein		protein-coding	271		NA	NA	NA	NA	NA	NA	NA	NA	NA	NA	NA	NA	NA	NA	NA	NA	NA	NA	NA	NA	NA	NA	NA	NA	NA	NA	NA	NA	NA	NA	NA	NA		NA	NA	NA	NA	NA	NA	NA	NA	NA	NA	NA	NA	NA	NA	NA	NA	NA	NA	NA	NA	NA	NA	NA	NA	NA	NA	NA	NA	NA	NA	NA	NA	NA	NA	NA	NA	NA	NA	NA	NA	NA	NA	NA	NA	NA	NA	NA	NA	NA	NA	NA	NA	NA	NA	NA	NA	NA		lcl|NZ_CP032566.1_cds_WP_012304187.1_2174 [locus_tag=DN756_RS11470] [protein=GPO family capsid scaffolding protein] [protein_id=WP_012304187.1] [location=2493810..2494625] [gbkey=CDS]	DN756_RS11470	272	4	17	6	1	0	0	1	6	1	2	5	7	5	12	1	0	0	1	0	7	5	14	8	0	7	3	6	1	1	0	5	5	2	1	1	3	11	5	15	5	7	4	7	1	1	2	3	3	7	3	1	4	1	2	21	5	4	1	3	4	5	1	4	4	NA	DN756_RS11470	0.0147059	0.0625	0.0220588	0.00367647	0	0	0.00367647	0.0220588	0.00367647	0.00735294	0.0183824	0.0257353	0.0183824	0.0441176	0.00367647	0	0	0.00367647	0	0.0257353	0.0183824	0.0514706	0.0294118	0	0.0257353	0.0110294	0.0220588	0.00367647	0.00367647	0	0.0183824	0.0183824	0.00735294	0.00367647	0.00367647	0.0110294	0.0404412	0.0183824	0.0551471	0.0183824	0.0257353	0.0147059	0.0257353	0.00367647	0.00367647	0.00735294	0.0110294	0.0110294	0.0257353	0.0110294	0.00367647	0.0147059	0.00367647	0.00735294	0.0772059	0.0183824	0.0147059	0.00367647	0.0110294	0.0147059	0.0183824	0.00367647	0.0147059	0.0147059	DN756_RS11470	-0.517268	2.56414	-0.0266696	-1.35023	-0.579068	-0.4561	-0.0968872	0.535993	-0.519312	-0.887487	0.257733	0.0813317	0.486909	0.468219	-0.234178	-0.876447	-0.429373	0.184288	-0.301478	0.130339	-0.335032	0.903261	0.7501	-0.898019	0.240177	-0.387694	-0.253787	-0.591745	-1.0273	-0.818655	-0.352927	-0.886112	-0.152067	-1.37112	-0.659551	-0.98378	0.381424	0.946943	1.10805	0.510897	-0.110814	0.0204225	0.108942	-1.05996	-0.563766	-0.556299	0.106157	-0.026164	1.32494	0.590743	-0.483201	0.190292	-0.703163	-0.31674	4.63435	0.842954	0.415356	-0.891051	0.202134	-0.397593	0.700317	-1.1893	-0.549273	-0.438776	4.47667	-1.89414
	DN756_RS11310	WP_012304160.1	NZ_CP032566.1	2469388	2469687		plus	GPW/gp25 family protein		protein-coding	99		NA	NA	NA	NA	NA	NA	NA	NA	NA	NA	NA	NA	NA	NA	NA	NA	NA	NA	NA	NA	NA	NA	NA	NA	NA	NA	NA	NA	NA	NA	NA	NA		NA	NA	NA	NA	NA	NA	NA	NA	NA	NA	NA	NA	NA	NA	NA	NA	NA	NA	NA	NA	NA	NA	NA	NA	NA	NA	NA	NA	NA	NA	NA	NA	NA	NA	NA	NA	NA	NA	NA	NA	NA	NA	NA	NA	NA	NA	NA	NA	NA	NA	NA	NA	NA	NA	NA	NA	NA		lcl|NZ_CP032566.1_cds_WP_012304160.1_2141 [locus_tag=DN756_RS11310] [protein=GPW/gp25 family protein] [protein_id=WP_012304160.1] [location=2469388..2469687] [gbkey=CDS]	DN756_RS11310	100	1	3	0	2	1	1	0	5	2	2	3	1	3	4	0	1	0	1	0	2	2	0	2	0	5	3	0	0	1	2	3	4	0	2	0	3	3	0	2	0	6	0	1	1	1	3	0	4	3	0	0	1	0	2	2	1	0	2	0	4	0	0	3	2	NA	DN756_RS11310	0.01	0.03	0	0.02	0.01	0.01	0	0.05	0.02	0.02	0.03	0.01	0.03	0.04	0	0.01	0	0.01	0	0.02	0.02	0	0.02	0	0.05	0.03	0	0	0.01	0.02	0.03	0.04	0	0.02	0	0.03	0.03	0	0.02	0	0.06	0	0.01	0.01	0.01	0.03	0	0.04	0.03	0	0	0.01	0	0.02	0.02	0.01	0	0.02	0	0.04	0	0	0.03	0.02	DN756_RS11310	-0.905074	0.300184	-1.73236	-0.0455153	0.999365	1.7075	-0.79184	3.04388	1.55669	0.028651	1.37556	-0.937822	1.68246	0.216767	-0.78753	0.505203	-0.429373	1.65933	-0.301478	-0.277223	-0.220502	-1.88496	-0.0291701	-0.898019	2.10828	1.46265	-1.77474	-1.03527	-0.424149	1.02292	0.590769	0.513603	-1.16338	-0.236579	-1.11556	0.428433	-0.197787	-1.17354	-0.717759	-1.19092	2.43521	-1.36795	-0.955286	-0.303756	0.372883	1.86878	-1.32221	3.18802	1.7962	-1.05947	-1.08932	-0.327587	-1.07856	1.17146	-0.0288852	-0.172566	-1.23379	0.577521	-1.21393	1.66117	-1.34009	-1.56719	0.603242	-0.00586688	-5.49184	-0.189929
	DN756_RS11540	WP_011192304.1	NZ_CP032566.1	2501535	2501888		plus	GPW/gp25 family protein		protein-coding	117		NA	NA	NA	NA	NA	NA	NA	NA	NA	NA	NA	NA	NA	NA	NA	NA	NA	NA	NA	NA	NA	NA	NA	NA	NA	NA	NA	NA	NA	NA	NA	NA		NA	NA	NA	NA	NA	NA	NA	NA	NA	NA	NA	NA	NA	NA	NA	NA	NA	NA	NA	NA	NA	NA	NA	NA	NA	NA	NA	NA	NA	NA	NA	NA	NA	NA	NA	NA	NA	NA	NA	NA	NA	NA	NA	NA	NA	NA	NA	NA	NA	NA	NA	NA	NA	NA	NA	NA	NA		lcl|NZ_CP032566.1_cds_WP_011192304.1_2187 [locus_tag=DN756_RS11540] [protein=GPW/gp25 family protein] [protein_id=WP_011192304.1] [location=2501535..2501888] [gbkey=CDS]	DN756_RS11540	118	0	5	0	2	0	0	0	5	2	3	3	2	5	4	0	0	0	1	0	2	3	0	1	1	6	0	2	0	1	0	4	5	3	2	0	4	4	0	2	1	7	0	0	2	1	2	0	3	6	0	0	3	0	3	5	2	0	1	0	4	0	0	3	3	NA	DN756_RS11540	0	0.0423729	0	0.0169492	0	0	0	0.0423729	0.0169492	0.0254237	0.0254237	0.0169492	0.0423729	0.0338983	0	0	0	0.00847458	0	0.0169492	0.0254237	0	0.00847458	0.00847458	0.0508475	0	0.0169492	0	0.00847458	0	0.0338983	0.0423729	0.0254237	0.0169492	0	0.0338983	0.0338983	0	0.0169492	0.00847458	0.059322	0	0	0.0169492	0.00847458	0.0169492	0	0.0254237	0.0508475	0	0	0.0254237	0	0.0254237	0.0423729	0.0169492	0	0.00847458	0	0.0338983	0	0	0.0254237	0.0254237	DN756_RS11540	-1.72916	1.16208	-1.73236	-0.289364	-0.579068	-0.4561	-0.79184	2.3593	1.16868	0.42154	0.935242	-0.487735	2.95573	-0.155844	-0.78753	-0.876447	-0.429373	1.30351	-0.301478	-0.494023	0.163499	-1.88496	-0.983445	0.3039	2.17353	-1.46347	-0.606098	-1.03527	-0.569648	-0.818655	0.907426	0.667244	2.33337	-0.448624	-1.11556	0.718631	0.0184662	-1.17354	-0.876244	-0.406353	2.38483	-1.36795	-1.63162	0.527267	0.146935	0.471278	-1.32221	1.57084	4.09991	-1.05947	-1.08932	1.36978	-1.07856	1.80968	1.79488	0.669322	-1.23379	-0.459382	-1.21393	1.16454	-1.34009	-1.56719	0.258389	0.437641	-6.19007	-1.59782
	DN756_RS09185	WP_002210946.1	NZ_CP032566.1	2002451	2002801		plus	Grx4 family monothiol glutaredoxin		protein-coding	116		6969.49	6816.78	9648.49	9549.9	12610.1	9746.04	7811.59	10635.4	-0.445239	0.0168535	0.041424	DN756_RS09185	NC_999999999.1	2002451	2002801	+	351	protein_coding	Grx4 family monothiol glutaredoxin && PF00462:Glutaredoxin	-	7165	6944	9380	9726	13440	9111	912.091	897.135	1261.1	1271.4	1660.05	1285.65		A0A0H3B4A7; WP_002210946.1; ypy:YPK_1866		MULTISPECIES: Grx4 family monothiol glutaredoxin [Yersinia pseudotuberculosis complex]	0.958	1.017	1.204	1.134	0.997455	0.791377	0.529219	0.990739	1	1	0.893588	1	102.7	107.2	101	89.1	20.55	8.5	25.63	25.88	1	6	11	6	55	13.1	4.75	0	26.292	236.3	188.2	157.3	196.5	182.6	216.2	185	116.7	194.2	163.2	193.3	113.1	102	105.5	73	108.8	156.2	106.8	105.7	84	129.9	121.6	193.3	70.1	3.65		lcl|NZ_CP032566.1_cds_WP_002210946.1_1726 [locus_tag=DN756_RS09185] [protein=Grx4 family monothiol glutaredoxin] [protein_id=WP_002210946.1] [location=2002451..2002801] [gbkey=CDS]	DN756_RS09185	117	2	2	1	5	0	0	0	4	0	1	4	0	1	6	2	1	0	1	0	4	6	6	3	0	2	0	5	0	0	1	2	4	1	1	0	6	3	1	4	2	4	1	2	4	0	2	2	2	0	0	0	0	2	1	0	5	0	2	0	5	1	0	0	3	NA	DN756_RS09185	0.017094	0.017094	0.00854701	0.042735	0	0	0	0.034188	0	0.00854701	0.034188	0	0.00854701	0.0512821	0.017094	0.00854701	0	0.00854701	0	0.034188	0.0512821	0.0512821	0.025641	0	0.017094	0	0.042735	0	0	0.00854701	0.017094	0.034188	0.00854701	0.00854701	0	0.0512821	0.025641	0.00854701	0.034188	0.017094	0.034188	0.00854701	0.017094	0.034188	0	0.017094	0.017094	0.017094	0	0	0	0	0.017094	0.00854701	0	0.042735	0	0.017094	0	0.042735	0.00854701	0	0	0.025641	DN756_RS09185	-0.320464	-0.598849	-1.07147	1.77166	-0.579068	-0.4561	-0.79184	1.62466	-0.986878	-0.80099	1.77853	-1.58551	-0.525229	0.905727	1.78532	0.304451	-0.429373	1.32041	-0.301478	0.731009	1.99427	0.893048	0.437892	-0.898019	-0.425102	-1.46347	1.17183	-1.03527	-1.37798	-0.0316565	-0.457578	0.137286	0.0121637	-1.0326	-1.11556	2.01272	-0.439596	-0.187607	0.019278	0.391624	0.517263	-0.561031	-0.475495	2.5888	-1.10833	0.48679	0.891558	0.646683	-1.51889	-1.05947	-1.08932	-1.42808	0.666888	-0.176232	-1.65922	3.79328	-1.23379	0.31608	-1.21393	1.88378	-0.39139	-1.56719	-1.65746	0.45541	3.48547	1.72805
	DN756_RS13560	WP_002208765.1	NZ_CP032566.1	2939060	2939323		plus	GrxA family glutaredoxin		protein-coding	87		NA	NA	NA	NA	NA	NA	NA	NA	NA	NA	NA	NA	NA	NA	NA	NA	NA	NA	NA	NA	NA	NA	NA	NA	NA	NA	NA	NA	NA	NA	NA	NA		A0A0H3B5M8; WP_002208765.1; ypy:YPK_2733		MULTISPECIES: GrxA family glutaredoxin [Yersinia pseudotuberculosis complex]	0.586	0.999	2.556	1.5	0.464738	0.72365	0.0214216	0.628102	1	1	0.112186	1	91.4	156	91.5	61	16.16	30.55	25.08	5.32	1	4	17	4	46	9.9	5.85	0	16.824	1763.2	1304.9	1405	2396.4	1333.2	2447	1406.5	878	1422.9	937.7	1010.6	912.9	761.3	731.9	652.4	1326.4	1140.1	1208.7	803.6	631.8	951.7	698.4	1010.6	566.1	4.41		lcl|NZ_CP032566.1_cds_WP_002208765.1_2567 [locus_tag=DN756_RS13560] [protein=GrxA family glutaredoxin] [protein_id=WP_002208765.1] [location=2939060..2939323] [gbkey=CDS]	DN756_RS13560	88	1	4	0	3	0	0	0	0	0	4	0	0	2	4	1	2	0	1	0	1	0	6	4	1	3	0	1	1	2	0	1	5	0	1	0	1	3	0	8	1	1	2	4	1	0	1	2	0	1	1	0	0	1	0	1	1	1	0	2	2	0	3	2	1	NA	DN756_RS13560	0.0113636	0.0454545	0	0.0340909	0	0	0	0	0	0.0454545	0	0	0.0227273	0.0454545	0.0113636	0.0227273	0	0.0113636	0	0.0113636	0	0.0681818	0.0454545	0.0113636	0.0340909	0	0.0113636	0.0113636	0.0227273	0	0.0113636	0.0568182	0	0.0113636	0	0.0113636	0.0340909	0	0.0909091	0.0113636	0.0113636	0.0227273	0.0454545	0.0113636	0	0.0113636	0.0227273	0	0.0113636	0.0113636	0	0	0.0113636	0	0.0113636	0.0113636	0.0113636	0	0.0227273	0.0227273	0	0.0340909	0.0227273	0.0113636	DN756_RS13560	-0.792698	1.37675	-1.73236	1.08075	-0.579068	-0.4561	-0.79184	-1.44392	-0.986878	1.87255	-1.51098	-1.58551	0.934037	0.549859	0.922831	2.26367	-0.429373	1.97742	-0.301478	-0.890942	-1.63651	1.80853	2.0784	0.713646	0.883464	-1.46347	-0.991218	0.335623	0.789813	-0.818655	-0.923054	1.60256	-1.16338	-0.836836	-1.11556	-0.958899	0.0291507	-1.17354	2.96581	-0.138887	-1.17869	0.777714	1.44262	-0.140684	-1.10833	-0.126828	1.6211	-1.24984	-0.263172	0.64075	-1.08932	-1.42808	0.0817652	-1.18197	-0.732893	-0.007362	0.0405499	-1.22181	1.70402	0.255292	-1.34009	1.93691	0.0551929	-0.712078	7.15337	-1.09158
	DN756_RS14495	WP_002210771.1	NZ_CP032566.1	3145010	3145990		minus	GTP 3',8-cyclase MoaA	moaA	protein-coding	326		NA	NA	NA	NA	NA	NA	NA	NA	NA	NA	NA	NA	NA	NA	NA	NA	NA	NA	NA	NA	NA	NA	NA	NA	NA	NA	NA	NA	NA	NA	NA	NA		Q0WHP0; Q8ZGW5; WP_002210771.1; ype:YPO1159; ypk:y3023; ypl:CH46_3973; ypm:YP_1000; ypv:BZ15_2398; ypw:CH59_686	moaA	MULTISPECIES: GTP 3',8-cyclase MoaA [Yersinia pseudotuberculosis complex]	0.769	1.883	1.879	0.768	0.497108	0.0162862	0.0118587	0.628023	1	0.143199	0.0745851	1	113.6	147.6	60.3	78.5	15.01	4.14	4.41	34.47	1	11	16	11	37	36.8	7.77	0	36.403	1801.7	1479.5	1352.1	1922.7	1876.5	2033.1	785.8	777.8	842.6	1023.1	1369.3	666.3	777.9	829.8	627.9	1064.2	1604.8	1004.2	449	559.7	563.6	762.1	1369.3	413.2	3.47		lcl|NZ_CP032566.1_cds_WP_002210771.1_2747 [gene=moaA] [locus_tag=DN756_RS14495] [protein=GTP 3',8-cyclase MoaA] [protein_id=WP_002210771.1] [location=complement(3145010..3145990)] [gbkey=CDS]	moaA	327	4	8	6	4	0	0	1	11	5	10	4	8	6	19	5	1	1	0	0	17	8	7	5	1	12	4	10	4	4	2	10	9	1	5	3	11	11	3	10	1	6	5	13	2	2	3	2	0	5	1	3	6	2	3	3	5	6	3	3	5	1	7	3	7	NA	moaA	0.0122324	0.0244648	0.0183486	0.0122324	0	0	0.0030581	0.0336391	0.0152905	0.030581	0.0122324	0.0244648	0.0183486	0.058104	0.0152905	0.0030581	0.0030581	0	0	0.0519878	0.0244648	0.0214067	0.0152905	0.0030581	0.0366972	0.0122324	0.030581	0.0122324	0.0122324	0.00611621	0.030581	0.0275229	0.0030581	0.0152905	0.00917431	0.0336391	0.0336391	0.00917431	0.030581	0.0030581	0.0183486	0.0152905	0.0397554	0.00611621	0.00611621	0.00917431	0.00611621	0	0.0152905	0.0030581	0.00917431	0.0183486	0.00611621	0.00917431	0.00917431	0.0152905	0.0183486	0.00917431	0.00917431	0.0152905	0.0030581	0.0214067	0.00917431	0.0214067	moaA	-0.721103	-0.0853964	-0.31356	-0.666365	-0.579068	-0.4561	-0.213775	1.57539	0.957742	0.795129	-0.334003	-0.000954399	0.483438	1.32232	1.51387	-0.453924	0.395241	-0.673297	-0.301478	1.9959	0.095609	-0.725333	-0.419103	-0.464299	1.08412	-0.270356	0.333818	0.440432	-0.211215	-0.255482	0.637966	-0.294271	-0.742776	-0.563904	0.0223736	0.699339	0.00408957	-0.115245	-0.168097	-0.907803	-0.659677	0.0756176	1.05716	-0.768204	-0.202389	-0.361264	-0.530131	-1.24984	0.17076	-0.601917	0.423199	0.591173	-0.454044	-0.102416	-0.911359	0.468379	0.82386	-0.396429	-0.036041	-0.350007	-1.00065	0.633141	-0.966114	0.109164	0.17471	-0.510093
	DN756_RS12730	WP_002211960.1	NZ_CP032566.1	2746076	2746738		minus	GTP cyclohydrolase I FolE	folE	protein-coding	220		NA	NA	NA	NA	NA	NA	NA	NA	NA	NA	NA	NA	NA	NA	NA	NA	NA	NA	NA	NA	NA	NA	NA	NA	NA	NA	NA	NA	NA	NA	NA	NA		A7FJL1; WP_002211960.1; ypi:YpsIP31758_2470	folE	MULTISPECIES: GTP cyclohydrolase I FolE [Yersinia pseudotuberculosis complex]	0.954	0.911	0.504	0.528	0.817167	0.279988	0.00157835	0.00557957	1	0.820677	0.0224297	0.09403	76.6	80.2	84.1	159.1	17.61	4.8	19.11	12.49	1	6	10	6	26	24.7	8.44	0	21.937	537.6	699.9	766.1	733.7	698.6	768.9	733	1028.2	768.5	1454.8	1693.8	1326.7	232.1	392.6	355.8	406.1	597.4	379.8	418.8	739.9	514	1083.6	1693.8	822.7	2.72		lcl|NZ_CP032566.1_cds_WP_002211960.1_2409 [gene=folE] [locus_tag=DN756_RS12730] [protein=GTP cyclohydrolase I FolE] [protein_id=WP_002211960.1] [location=complement(2746076..2746738)] [gbkey=CDS]	folE	221	5	4	5	3	1	0	1	2	2	9	1	6	2	11	2	0	1	0	0	4	8	9	3	1	2	2	4	2	6	0	6	8	1	7	1	6	8	2	11	1	6	2	5	2	0	2	2	2	2	2	2	4	1	5	10	5	2	0	1	3	2	4	3	7	NA	folE	0.0226244	0.0180995	0.0226244	0.0135747	0.00452489	0	0.00452489	0.00904977	0.00904977	0.040724	0.00452489	0.0271493	0.00904977	0.0497738	0.00904977	0	0.00452489	0	0	0.0180995	0.0361991	0.040724	0.0135747	0.00452489	0.00904977	0.00904977	0.0180995	0.00904977	0.0271493	0	0.0271493	0.0361991	0.00452489	0.0316742	0.00452489	0.0271493	0.0361991	0.00904977	0.0497738	0.00452489	0.0271493	0.00904977	0.0226244	0.00904977	0	0.00904977	0.00904977	0.00904977	0.00904977	0.00904977	0.00904977	0.0180995	0.00452489	0.0226244	0.0452489	0.0226244	0.00904977	0	0.00452489	0.0135747	0.00904977	0.0180995	0.0135747	0.0316742	folE	0.135291	-0.528803	0.0170661	-0.559082	0.135155	-0.4561	0.0634866	-0.631646	0.164055	1.52987	-1.07561	0.172916	-0.47349	0.81362	0.574568	-0.876447	0.790757	-0.673297	-0.301478	-0.412273	0.926398	0.321105	-0.561171	-0.256271	-1.04442	-0.580782	-0.526778	0.0564824	1.2116	-0.818655	0.35921	0.267499	-0.541035	0.574818	-0.554318	0.216222	0.1461	-0.129611	0.828922	-0.77201	-0.0057449	-0.513565	-0.101455	-0.41739	-1.10833	-0.3746	-0.150217	-0.245798	-0.518861	0.294552	0.402667	0.563762	-0.616532	1.48029	2.02932	1.35688	-0.218931	-1.22181	-0.632978	-0.489666	-0.335584	0.293206	-0.634518	0.948754	-1.09224	-0.511961
	DN756_RS09980	WP_002227926.1	NZ_CP032566.1	2182443	2183033		plus	GTP cyclohydrolase II	ribA	protein-coding	196		1104.03	1115.19	1570.71	1893.09	1728.27	1954.34	1263.31	1858.57	-0.557111	0.00131551	0.00478474	ribA	NC_999999999.1	2182443	2183033	+	591	protein_coding	GTP cyclohydrolase II && PF00925:GTP cyclohydrolase II	GTP_cyclohydro2	1135	1136	1527	1928	1842	1827	85.8099	87.1658	121.928	149.684	135.124	153.114		Q0WEU4; Q8D0J4; Q8ZEF0; WP_002227926.1; ype:YPO2222; ypj:CH55_313; ypk:y2064; ypl:CH46_2891; ypm:YP_2020; ypv:BZ15_1318; ypw:CH59_3898	ribA	MULTISPECIES: GTP cyclohydrolase II [Yersinia pseudotuberculosis complex]	1.004	1.905	1.814	0.956	0.827571	0.00171826	0.00726067	0.983172	1	0.0376357	0.0558775	1	130.3	129.8	68.4	71.5	6.62	19.97	13.82	11.55	1	8	25	8	36	21.7	6.87	0	36.705	2810.7	2500.3	2523.9	2513	1869.2	2803.7	1149.5	1324.7	1517.1	1223.9	1385.2	1543.7	1213.6	1402.4	1172.1	1390.9	1598.5	1384.9	656.8	953.3	1014.7	911.6	1385.2	957.3	10.13		lcl|NZ_CP032566.1_cds_WP_002227926.1_1885 [gene=ribA] [locus_tag=DN756_RS09980] [protein=GTP cyclohydrolase II] [protein_id=WP_002227926.1] [location=2182443..2183033] [gbkey=CDS]	ribA	197	5	4	5	4	0	0	0	0	0	11	4	4	3	8	1	3	0	1	0	1	5	11	3	0	5	4	8	1	6	1	7	3	1	8	3	4	11	1	10	2	4	2	5	2	1	1	2	0	1	2	0	0	2	1	5	2	2	1	0	4	3	3	3	3	NA	ribA	0.0253807	0.0203046	0.0253807	0.0203046	0	0	0	0	0	0.0558376	0.0203046	0.0203046	0.0152284	0.0406091	0.00507614	0.0152284	0	0.00507614	0	0.00507614	0.0253807	0.0558376	0.0152284	0	0.0253807	0.0203046	0.0406091	0.00507614	0.0304569	0.00507614	0.035533	0.0152284	0.00507614	0.0406091	0.0152284	0.0203046	0.0558376	0.00507614	0.0507614	0.0101523	0.0203046	0.0101523	0.0253807	0.0101523	0.00507614	0.00507614	0.0101523	0	0.00507614	0.0101523	0	0	0.0101523	0.00507614	0.0253807	0.0101523	0.0101523	0.00507614	0	0.0203046	0.0152284	0.0152284	0.0152284	0.0152284	ribA	0.362433	-0.375201	0.230195	-0.0211716	-0.579068	-0.4561	-0.79184	-1.44392	-0.986878	2.62468	0.442685	-0.270409	0.162344	0.253965	-0.0235106	1.22759	-0.429373	0.51078	-0.301478	-1.33774	0.160453	1.13983	-0.424244	-0.898019	0.212878	0.51698	1.02525	-0.422891	1.52708	-0.35125	1.04021	-1.09032	-0.465216	1.19583	0.773296	-0.293317	1.23552	-0.587986	0.880229	-0.251033	-0.514341	-0.409478	0.0849608	-0.285545	-0.356445	-0.800102	-0.00743576	-1.24984	-0.957959	0.459508	-1.08932	-1.42808	-0.0419246	-0.584655	0.409732	-0.154117	-0.0952934	-0.765127	-1.21393	0.0581011	0.350236	-0.00190794	-0.509896	-0.396047	-0.522569	-0.7379
	DN756_RS17240	WP_002209373.1	NZ_CP032566.1	3709231	3711465		minus	GTP diphosphokinase	relA	protein-coding	744		NA	NA	NA	NA	NA	NA	NA	NA	NA	NA	NA	NA	NA	NA	NA	NA	NA	NA	NA	NA	NA	NA	NA	NA	NA	NA	NA	NA	NA	NA	NA	NA		A0A0H3B7D7; WP_002209373.1; ypy:YPK_3449		MULTISPECIES: GTP diphosphokinase [Yersinia pseudotuberculosis complex]	1.234	1.394	0.926	0.82	0.696181	0.307511	0.903629	0.506378	1	0.865576	1	1	117.6	95.3	84.3	102.8	25.93	15.49	25.97	27.12	1	13	20	13	17	84.3	6.46	0	45.721	1851.2	2441.8	1454.6	1295	1499.9	1764.5	1328.2	980	1668.5	2295.6	1619.3	1372.4	799.3	1369.6	675.5	716.8	1282.7	871.6	758.8	705.3	1116	1709.9	1619.3	851	5.35		lcl|NZ_CP032566.1_cds_WP_002209373.1_3249 [gene=relA] [locus_tag=DN756_RS17240] [protein=GTP diphosphokinase] [protein_id=WP_002209373.1] [location=complement(3709231..3711465)] [gbkey=CDS]	relA	745	10	23	17	13	1	1	5	18	9	22	17	14	13	44	3	6	0	0	1	12	20	28	22	1	14	14	16	9	18	2	23	27	2	16	5	13	31	6	25	11	21	11	8	9	3	11	4	2	10	6	9	10	2	1	7	10	7	11	9	11	6	7	28	10	NA	relA	0.0134228	0.0308725	0.0228188	0.0174497	0.00134228	0.00134228	0.00671141	0.0241611	0.0120805	0.0295302	0.0228188	0.0187919	0.0174497	0.0590604	0.00402685	0.00805369	0	0	0.00134228	0.0161074	0.0268456	0.0375839	0.0295302	0.00134228	0.0187919	0.0187919	0.0214765	0.0120805	0.0241611	0.00268456	0.0308725	0.0362416	0.00268456	0.0214765	0.00671141	0.0174497	0.0416107	0.00805369	0.033557	0.0147651	0.0281879	0.0147651	0.0107383	0.0120805	0.00402685	0.0147651	0.00536913	0.00268456	0.0134228	0.00805369	0.0120805	0.0134228	0.00268456	0.00134228	0.00939597	0.0134228	0.00939597	0.0147651	0.0120805	0.0147651	0.00805369	0.00939597	0.0375839	0.0134228	relA	-0.623003	0.360962	0.0320948	-0.249359	-0.367198	-0.165684	0.476799	0.724682	0.549502	0.719008	0.684599	-0.368379	0.390927	1.38073	-0.181442	0.236292	-0.429373	-0.673297	0.198971	-0.553841	0.264171	0.151003	0.759906	-0.707648	-0.294381	0.369443	-0.293937	0.422109	0.926573	-0.571463	0.66164	0.270252	-0.794152	-0.133957	-0.283113	-0.505842	0.446304	-0.244513	-0.0135004	0.176016	0.0714277	0.0260133	-0.905355	-0.0549523	-0.511868	0.237406	-0.626882	-0.951996	-0.035626	0.145519	0.902334	0.0490917	-0.804445	-1.02403	-0.89329	0.242108	-0.180108	0.106555	0.337088	-0.392773	-0.446148	-0.601409	1.17474	-0.543695	0.57159	-1.12295
	DN756_RS13795	WP_011192019.1	NZ_CP032566.1	2995744	2996727		plus	GTP-binding protein		protein-coding	327		NA	NA	NA	NA	NA	NA	NA	NA	NA	NA	NA	NA	NA	NA	NA	NA	NA	NA	NA	NA	NA	NA	NA	NA	NA	NA	NA	NA	NA	NA	NA	NA		A0A0H3B3T5; WP_011192019.1; ypy:YPK_2782		MULTISPECIES: GTP-binding protein [Yersinia pseudotuberculosis complex]	1.219	1.53	1.44	1.148	0.407326	0.13918	0.127144	0.377529	1	0.553516	0.354843	0.951605	131.4	107.8	85.9	74.9	10.95	20.52	19.36	9.2	1	11	26	11	37	36.6	7.23	0	39.272	1999.8	2400.4	2460.3	1436.3	2176.2	1969.2	1569.3	1398.4	2021.6	1400.8	1367.3	1176.5	863.4	1346.4	1142.5	795	1861.1	972.7	896.6	1006.3	1352.1	1043.4	1367.3	729.6	7.32		lcl|NZ_CP032566.1_cds_WP_011192019.1_2613 [locus_tag=DN756_RS13795] [protein=GTP-binding protein] [protein_id=WP_011192019.1] [location=2995744..2996727] [gbkey=CDS]	DN756_RS13795	328	6	9	5	2	0	0	2	8	5	6	7	9	8	13	3	3	1	0	0	15	6	12	4	2	8	8	7	4	5	2	4	13	2	17	4	7	16	2	11	4	6	1	4	7	3	6	2	2	5	0	2	1	2	3	8	3	4	7	1	5	5	3	5	3	NA	DN756_RS13795	0.0182927	0.027439	0.0152439	0.00609756	0	0	0.00609756	0.0243902	0.0152439	0.0182927	0.0213415	0.027439	0.0243902	0.0396341	0.00914634	0.00914634	0.00304878	0	0	0.0457317	0.0182927	0.0365854	0.0121951	0.00609756	0.0243902	0.0243902	0.0213415	0.0121951	0.0152439	0.00609756	0.0121951	0.0396341	0.00609756	0.0518293	0.0121951	0.0213415	0.0487805	0.00609756	0.0335366	0.0121951	0.0182927	0.00304878	0.0121951	0.0213415	0.00914634	0.0182927	0.00609756	0.00609756	0.0152439	0	0.00609756	0.00304878	0.00609756	0.00914634	0.0243902	0.00914634	0.0121951	0.0213415	0.00304878	0.0152439	0.0152439	0.00914634	0.0152439	0.00914634	DN756_RS13795	-0.221683	0.121786	-0.553632	-1.15671	-0.579068	-0.4561	0.360765	0.745251	0.951813	-0.0950251	0.542454	0.19168	1.10517	0.194426	0.589102	0.387258	0.392727	-0.673297	-0.301478	1.55133	-0.341381	0.0969114	-0.675394	-0.0332236	0.136624	0.915486	-0.303249	0.435933	0.0760289	-0.257199	-0.855513	0.489915	-0.324731	1.97566	0.39706	-0.216128	0.844037	-0.470161	-0.0145634	-0.0619093	-0.663833	-1.08011	-0.806823	1.05253	0.246438	0.615145	-0.532545	-0.573336	0.165609	-1.05947	-0.0840485	-1.09256	-0.455948	-0.105707	0.328993	-0.275987	0.133794	0.698208	-0.822495	-0.353802	0.351954	-0.627067	-0.50873	-0.89339	1.57922	0.32935
	DN756_RS15620	WP_012304468.1	NZ_CP032566.1	3354306	3355193		minus	GTPase		protein-coding	295		NA	NA	NA	NA	NA	NA	NA	NA	NA	NA	NA	NA	NA	NA	NA	NA	NA	NA	NA	NA	NA	NA	NA	NA	NA	NA	NA	NA	NA	NA	NA	NA		NA	NA	NA	NA	NA	NA	NA	NA	NA	NA	NA	NA	NA	NA	NA	NA	NA	NA	NA	NA	NA	NA	NA	NA	NA	NA	NA	NA	NA	NA	NA	NA	NA	NA	NA	NA	NA	NA	NA	NA	NA	NA	NA	NA	NA	NA	NA	NA	NA	NA	NA	NA	NA	NA	NA	NA	NA		lcl|NZ_CP032566.1_cds_WP_012304468.1_2948 [locus_tag=DN756_RS15620] [protein=GTPase] [protein_id=WP_012304468.1] [location=complement(3354306..3355193)] [gbkey=CDS]	DN756_RS15620	296	1	9	5	5	0	1	3	10	9	6	5	4	2	7	1	2	0	1	0	5	16	6	13	5	3	2	5	3	5	2	6	4	0	4	8	4	12	4	6	3	5	3	6	4	1	5	5	4	8	2	3	1	5	2	10	1	2	5	3	6	3	8	10	7	NA	DN756_RS15620	0.00337838	0.0304054	0.0168919	0.0168919	0	0.00337838	0.0101351	0.0337838	0.0304054	0.0202703	0.0168919	0.0135135	0.00675676	0.0236486	0.00337838	0.00675676	0	0.00337838	0	0.0168919	0.0540541	0.0202703	0.0439189	0.0168919	0.0101351	0.00675676	0.0168919	0.0101351	0.0168919	0.00675676	0.0202703	0.0135135	0	0.0135135	0.027027	0.0135135	0.0405405	0.0135135	0.0202703	0.0101351	0.0168919	0.0101351	0.0202703	0.0135135	0.00337838	0.0168919	0.0168919	0.0135135	0.027027	0.00675676	0.0101351	0.00337838	0.0168919	0.00675676	0.0337838	0.00337838	0.00675676	0.0168919	0.0101351	0.0202703	0.0101351	0.027027	0.0337838	0.0236486	DN756_RS15620	-1.45075	0.328425	-0.426201	-0.293941	-0.579068	0.274846	1.12398	1.58838	2.88003	0.048229	0.114324	-0.710256	-0.70946	-0.781758	-0.279044	0.0571006	-0.429373	0.114754	-0.301478	-0.498092	2.19053	-0.786896	1.95125	1.4977	-0.960856	-0.804437	-0.610046	0.187419	0.233219	-0.196501	-0.199572	-1.20136	-1.16338	-0.687412	2.23674	-0.798858	0.386936	0.385301	-0.703719	-0.25262	-0.767918	-0.411097	-0.260675	0.116412	-0.60792	0.465146	0.865382	0.249439	1.46768	-0.0485276	0.581605	-1.05629	0.646249	-0.386894	1.09472	-0.974774	-0.476074	0.297895	0.0873186	0.0553094	-0.215111	1.21084	0.888376	0.29249	-0.401142	-0.44023
	DN756_RS06000	WP_002214829.1	NZ_CP032566.1	1297065	1297976		plus	GTPase Era	era	protein-coding	303		NA	NA	NA	NA	NA	NA	NA	NA	NA	NA	NA	NA	NA	NA	NA	NA	NA	NA	NA	NA	NA	NA	NA	NA	NA	NA	NA	NA	NA	NA	NA	NA		A7FFU0; WP_002214829.1; ypi:YpsIP31758_1137	era	MULTISPECIES: GTPase Era [Yersinia pseudotuberculosis complex]	2.527	2.127	0.748	0.888	0.0879821	0.268037	0.994121	0.939947	0.793314	0.801673	1	1	167	66.1	78.5	88.4	31.8	29.38	40.37	35.62	1	11	28	11	36	34.5	7.06	0	48.645	5406.3	6636.5	3394.7	1615.5	2913.7	2139.4	2541.2	1945.3	4201.1	2860.9	3037.4	1446.6	2334.2	3722.4	1576.4	894.2	2491.8	1056.7	1451.9	1399.9	2809.9	2130.9	3037.4	897.1	9.21		lcl|NZ_CP032566.1_cds_WP_002214829.1_1118 [gene=era] [locus_tag=DN756_RS06000] [protein=GTPase Era] [protein_id=WP_002214829.1] [location=1297065..1297976] [gbkey=CDS]	era	304	3	5	2	5	0	0	0	6	1	12	5	7	6	9	1	1	0	1	0	4	7	19	8	1	8	5	6	3	7	0	11	12	1	7	0	7	8	3	15	6	13	5	4	2	0	6	3	3	6	2	3	2	1	1	8	3	4	3	1	6	6	1	11	8	NA	era	0.00986842	0.0164474	0.00657895	0.0164474	0	0	0	0.0197368	0.00328947	0.0394737	0.0164474	0.0230263	0.0197368	0.0296053	0.00328947	0.00328947	0	0.00328947	0	0.0131579	0.0230263	0.0625	0.0263158	0.00328947	0.0263158	0.0164474	0.0197368	0.00986842	0.0230263	0	0.0361842	0.0394737	0.00328947	0.0230263	0	0.0230263	0.0263158	0.00986842	0.0493421	0.0197368	0.0427632	0.0164474	0.0131579	0.00657895	0	0.0197368	0.00986842	0.00986842	0.0197368	0.00657895	0.00986842	0.00657895	0.00328947	0.00328947	0.0263158	0.00986842	0.0131579	0.00986842	0.00328947	0.0197368	0.0197368	0.00328947	0.0361842	0.0263158	era	-0.915917	-0.643894	-1.22365	-0.329471	-0.579068	-0.4561	-0.79184	0.327581	-0.568529	1.4393	0.0715524	-0.0941251	0.626297	-0.418007	-0.292425	-0.421957	-0.429373	0.0940163	-0.301478	-0.763438	-0.00623826	1.50074	0.493761	-0.431485	0.284869	0.140759	-0.413887	0.155243	0.818337	-0.818655	1.09311	0.479525	-0.710953	-0.0262402	-1.11556	-0.0907037	-0.402164	-0.035176	0.806498	0.636294	1.15443	0.184834	-0.741707	-0.712867	-1.10833	0.769788	-0.0441977	-0.154972	0.662092	-0.0751313	0.537634	-0.704072	-0.742679	-0.794895	0.485957	-0.188507	0.241761	-0.333982	-0.791593	0.0118921	0.850663	-1.22908	1.06926	0.510587	3.27888	-2.00399
	DN756_RS21115	WP_002209000.1	NZ_CP032566.1	4530131	4530754		plus	guanylate kinase	gmk	protein-coding	207		8449.96	8359.98	8884.22	10306	10257	10023.1	8564.72	10195.3	-0.251456	0.0189419	0.0456827	gmk	NC_999999999.1	4530131	4530754	+	624	protein_coding	guanylate kinase && PF00625:Guanylate kinase	-	8687	8516	8637	10496	10932	9370	622.034	618.88	653.177	771.783	759.528	743.735		Q1C258; WP_002209000.1; ypa:YPA_3502	gmk	MULTISPECIES: guanylate kinase [Yersinia pseudotuberculosis complex]	1.042	1.396	1.387	1.035	0.631487	0.0732507	0.241283	0.983006	1	0.375392	0.550159	1	118.8	114	85.1	82.2	17.63	18.99	6.17	8.46	1	10	23	10	46	23.5	6.55	0	38.299	2787.3	1957.8	2327.3	2306.6	1600	2233.6	1666.7	1545.2	1748	1442.1	1610.2	1707.3	1203.5	1098.1	1080.8	1276.7	1368.4	1103.3	952.2	1112	1169.1	1074.2	1610.2	1058.7	5.3		lcl|NZ_CP032566.1_cds_WP_002209000.1_3963 [gene=gmk] [locus_tag=DN756_RS21115] [protein=guanylate kinase] [protein_id=WP_002209000.1] [location=4530131..4530754] [gbkey=CDS]	gmk	208	6	2	3	9	0	0	1	6	1	7	0	4	4	11	1	0	1	0	0	5	8	6	8	1	2	5	3	1	5	1	4	9	1	7	0	5	6	2	10	1	5	3	5	3	1	2	0	3	4	3	0	1	2	2	5	3	0	1	6	2	2	2	0	7	NA	gmk	0.0288462	0.00961539	0.0144231	0.0432692	0	0	0.00480769	0.0288462	0.00480769	0.0336538	0	0.0192308	0.0192308	0.0528846	0.00480769	0	0.00480769	0	0	0.0240385	0.0384615	0.0288462	0.0384615	0.00480769	0.00961539	0.0240385	0.0144231	0.00480769	0.0240385	0.00480769	0.0192308	0.0432692	0.00480769	0.0336538	0	0.0240385	0.0288462	0.00961539	0.0480769	0.00480769	0.0240385	0.0144231	0.0240385	0.0144231	0.00480769	0.00961539	0	0.0144231	0.0192308	0.0144231	0	0.00480769	0.00961539	0.00961539	0.0240385	0.0144231	0	0.00480769	0.0288462	0.00961539	0.00961539	0.00961539	0	0.0336538	gmk	0.648016	-1.11981	-0.617102	1.81435	-0.579068	-0.4561	0.116944	1.1452	-0.375445	1.01772	-1.51098	-0.339957	0.574218	1.00359	-0.0639155	-0.876447	0.867015	-0.673297	-0.301478	0.00975837	1.08658	-0.322331	1.4994	-0.216161	-1.00087	0.881174	-0.78027	-0.455276	0.914878	-0.375968	-0.28401	0.725282	-0.502139	0.712409	-1.11556	-0.0153573	-0.261796	-0.0643649	0.740775	-0.745829	-0.236896	-0.00627684	-0.00581982	0.225183	-0.396208	-0.314033	-1.32221	0.350352	0.60617	1.0985	-1.08932	-0.898997	-0.0967469	-0.0505138	0.300317	0.363289	-1.23379	-0.789278	2.48962	-0.811923	-0.272802	-0.578856	-1.65746	1.11063	1.46501	-1.7407
	DN756_RS17290	WP_002209364.1	NZ_CP032566.1	3721274	3722710		minus	H(+)/Cl(-) exchange transporter ClcA	clcA	protein-coding	478		1263.55	1350.79	1204.52	880.758	896.034	829.017	1272.95	868.603	0.551239	1.26e-05	8.1e-05	clcA	NC_999999999.1	3721274	3722710	-	1437	protein_coding	H(+)/Cl(-) exchange transporter ClcA && PF00654:Voltage gated chloride channel	Voltage_CLC	1299	1376	1171	897	955	775	40.3907	43.4227	38.455	28.6412	28.8121	26.7121		Q1C3X2; WP_002209364.1; ypa:YPA_2888	clcA	MULTISPECIES: H(+)/Cl(-) exchange transporter ClcA [Yersinia pseudotuberculosis complex]	1.181	1.194	0.914	0.904	0.999918	0.821441	0.999511	0.89433	1	1	1	1	110.8	93.8	92.8	102.6	14.45	30.61	5.78	31.01	1	8	15	8	15	50.8	9.23	0	21.783	460.9	401.3	535.7	385.4	637.6	390.4	379.2	421.8	386	621.2	340.9	427.1	199	225.1	248.8	213.3	545.3	192.8	216.7	303.6	258.2	462.7	340.9	264.9	3.14		lcl|NZ_CP032566.1_cds_WP_002209364.1_3259 [gene=clcA] [locus_tag=DN756_RS17290] [protein=H(+)/Cl(-) exchange transporter ClcA] [protein_id=WP_002209364.1] [location=complement(3721274..3722710)] [gbkey=CDS]	clcA	479	19	14	11	13	0	0	2	9	3	12	2	9	0	9	3	1	0	1	0	12	3	14	5	8	20	18	14	1	4	4	20	17	6	14	2	15	16	9	6	3	20	5	23	6	3	6	5	4	3	1	3	3	5	4	9	6	3	6	3	6	8	10	8	10	NA	clcA	0.039666	0.0292276	0.0229645	0.0271399	0	0	0.00417537	0.0187891	0.00626305	0.0250522	0.00417537	0.0187891	0	0.0187891	0.00626305	0.00208768	0	0.00208768	0	0.0250522	0.00626305	0.0292276	0.0104384	0.0167015	0.0417537	0.0375783	0.0292276	0.00208768	0.00835073	0.00835073	0.0417537	0.0354906	0.0125261	0.0292276	0.00417537	0.0313152	0.0334029	0.0187891	0.0125261	0.00626305	0.0417537	0.0104384	0.0480167	0.0125261	0.00626305	0.0125261	0.0104384	0.00835073	0.00626305	0.00208768	0.00626305	0.00626305	0.0104384	0.00835073	0.0187891	0.0125261	0.00626305	0.0125261	0.00626305	0.0125261	0.0167015	0.0208768	0.0167015	0.0208768	clcA	1.53967	0.246376	0.0433623	0.525163	-0.579068	-0.4561	-0.00258252	0.24252	-0.190355	0.394626	-1.10924	-0.368561	-1.40479	-1.07851	0.155133	-0.588002	-0.429373	-0.186317	-0.301478	0.0817962	-1.19308	-0.30167	-0.820845	1.47069	1.47341	2.20181	0.240496	-0.783414	-0.581461	-0.0497295	1.54551	0.221626	0.559444	0.404767	-0.597671	0.526342	-0.00901449	0.993868	-1.10601	-0.611093	1.07942	-0.382465	1.61591	-0.00166955	-0.180639	-0.00234971	0.0296196	-0.323355	-0.826802	-0.74711	-0.0567655	-0.738836	-0.0127083	-0.199328	-0.12759	0.13347	-0.53144	-0.0948802	-0.409817	-0.575012	0.513741	0.578674	-0.398893	0.0658328	-3.60628	1.37541
	DN756_RS13590	WP_011192035.1	NZ_CP032566.1	2946184	2947485		plus	HAAAP family serine/threonine permease		protein-coding	433		577.792	598.824	670.663	1764.46	938.255	1328.57	615.76	1343.76	-1.12582	3.05e-07	2.92e-06	DN756_RS13590	NC_999999999.1	2946184	2947485	+	1302	protein_coding	HAAAP family serine/threonine permease && PF03222:Tryptophan/tyrosine permease family	-	594	610	652	1797	1000	1242	20.3847	21.2458	23.6314	63.3276	33.298	47.247		A0A0H3B4K7; WP_011192035.1; ypy:YPK_2739		MULTISPECIES: HAAAP family serine/threonine permease [Yersinia pseudotuberculosis complex]	1.59	1.985	0.741	0.593	0.768412	0.378416	0.956921	0.622662	1	0.94748	1	1	134.1	84.4	67.6	113.9	110.8	59.35	67.22	59.58	1	2	2	2	5	47.5	9.28	0	5.438	78.7	352.2	34.8	27.4	93.7	49.5	39.7	11.2	61.4	133.1	66.9	40.4	34	197.5	16.1	15.2	80.1	24.5	22.7	8.1	41.1	99.2	66.9	25.1	0.16		lcl|NZ_CP032566.1_cds_WP_011192035.1_2573 [locus_tag=DN756_RS13590] [protein=HAAAP family serine/threonine permease] [protein_id=WP_011192035.1] [location=2946184..2947485] [gbkey=CDS]	DN756_RS13590	434	10	14	6	7	2	0	1	6	0	4	15	4	3	5	2	1	0	0	1	2	4	8	4	0	14	3	15	5	4	2	23	22	2	5	4	14	22	2	13	2	27	18	9	9	3	5	2	8	8	4	1	7	5	7	11	2	5	6	9	4	11	8	9	5	NA	DN756_RS13590	0.0230415	0.0322581	0.0138249	0.016129	0.0046083	0	0.00230415	0.0138249	0	0.00921659	0.0345622	0.00921659	0.00691244	0.0115207	0.0046083	0.00230415	0	0	0.00230415	0.0046083	0.00921659	0.0184332	0.00921659	0	0.0322581	0.00691244	0.0345622	0.0115207	0.00921659	0.0046083	0.0529954	0.0506912	0.0046083	0.0115207	0.00921659	0.0322581	0.0506912	0.0046083	0.0299539	0.0046083	0.062212	0.0414747	0.0207373	0.0207373	0.00691244	0.0115207	0.0046083	0.0184332	0.0184332	0.00921659	0.00230415	0.016129	0.0115207	0.016129	0.0253456	0.0046083	0.0115207	0.0138249	0.0207373	0.00921659	0.0253456	0.0184332	0.0207373	0.0115207	DN756_RS13590	0.169659	0.457482	-0.663357	-0.354915	0.148321	-0.4561	-0.356294	-0.203052	-0.986878	-0.752487	1.81453	-0.988562	-0.693439	-1.52237	-0.0939271	-0.558094	-0.429373	-0.673297	0.557587	-1.37099	-0.98397	-0.886413	-0.922008	-0.898019	0.742356	-0.789252	0.60832	0.354576	-0.498873	-0.394328	2.45867	1.20585	-0.529564	-0.825917	0.0276175	0.596528	0.950033	-0.641955	-0.200675	-0.764288	2.59957	2.54764	-0.229086	0.980281	-0.0844502	-0.110005	-0.725414	0.795259	0.518034	0.31951	-0.709449	0.346909	0.0978066	0.715959	0.406872	-0.82577	0.0581675	0.0219673	1.44853	-0.844383	1.47323	0.327499	-0.0947629	-0.699232	-5.91026	1.05309
	DN756_RS13620	WP_011192032.1	NZ_CP032566.1	2953687	2954349		plus	HAD family hydrolase		protein-coding	220		1258.69	1314.47	1261.09	737.402	857.565	686.747	1278.08	760.572	0.74822	8.67e-08	9.07e-07	DN756_RS13620	NC_999999999.1	2953687	2954349	+	663	protein_coding	HAD family hydrolase && PF12710:haloacid dehalogenase-like hydrolase	-	1294	1339	1226	751	914	642	87.2067	91.5846	87.2629	51.9736	59.767	47.9606		A0A0H3B694; WP_011192032.1; ypy:YPK_2746		MULTISPECIES: HAD family hydrolase [Yersinia pseudotuberculosis complex]	0.348	1.474	2.648	0.625	0.013074	0.613254	0.0160057	0.529405	0.367728	1	0.0911723	1	71	203.9	48.1	77	23.53	48.32	13.67	15.89	1	1	3	1	4	24.8	5.24	0.001	3.816	119	146.2	90.5	192	535.6	341.9	99.2	77.4	80.7	129.1	136.6	99.9	51.4	82	42	106.3	458	168.9	56.7	55.7	54	96.2	136.6	62	1.21		lcl|NZ_CP032566.1_cds_WP_011192032.1_2579 [locus_tag=DN756_RS13620] [protein=HAD family hydrolase] [protein_id=WP_011192032.1] [location=2953687..2954349] [gbkey=CDS]	DN756_RS13620	221	3	7	7	3	0	0	0	2	1	4	2	4	5	11	0	0	0	0	1	4	9	10	2	2	6	3	4	7	5	1	5	8	3	7	0	6	9	1	5	1	4	0	5	3	3	2	0	6	3	0	2	1	1	2	5	3	3	7	2	9	0	1	6	5	NA	DN756_RS13620	0.0135747	0.0316742	0.0316742	0.0135747	0	0	0	0.00904977	0.00452489	0.0180995	0.00904977	0.0180995	0.0226244	0.0497738	0	0	0	0	0.00452489	0.0180995	0.040724	0.0452489	0.00904977	0.00904977	0.0271493	0.0135747	0.0180995	0.0316742	0.0226244	0.00452489	0.0226244	0.0361991	0.0135747	0.0316742	0	0.0271493	0.040724	0.00452489	0.0226244	0.00452489	0.0180995	0	0.0226244	0.0135747	0.0135747	0.00904977	0	0.0271493	0.0135747	0	0.00904977	0.00452489	0.00452489	0.00904977	0.0226244	0.0135747	0.0135747	0.0316742	0.00904977	0.040724	0	0.00452489	0.0271493	0.0226244	DN756_RS13620	-0.61049	0.41681	0.716838	-0.559082	-0.579068	-0.4561	-0.79184	-0.631646	-0.411411	-0.109016	-0.640231	-0.413225	0.923454	0.81362	-0.78753	-0.876447	-0.429373	-0.673297	1.38555	-0.412273	1.24676	0.566223	-0.93582	0.385478	0.349041	-0.139437	-0.526778	2.78586	0.780004	-0.402009	-0.00834475	0.267499	0.703663	0.574818	-1.11556	0.216222	0.397112	-0.651576	-0.581425	-0.77201	-0.678184	-1.36795	-0.101455	0.123724	0.902366	-0.3746	-1.32221	1.76228	-0.0188471	-1.05947	0.402667	-0.93012	-0.616532	-0.11707	0.18505	0.260503	0.288498	1.62781	-0.0520304	1.7201	-1.34009	-1.10209	0.388424	0.208738	-3.02361	-2.07663
	DN756_RS14905	WP_002210349.1	NZ_CP032566.1	3225170	3225922		plus	HAD-IIA family hydrolase		protein-coding	250		NA	NA	NA	NA	NA	NA	NA	NA	NA	NA	NA	NA	NA	NA	NA	NA	NA	NA	NA	NA	NA	NA	NA	NA	NA	NA	NA	NA	NA	NA	NA	NA		A0A0H3B6T5; WP_002210349.1; ypy:YPK_3000		MULTISPECIES: HAD-IIA family hydrolase [Yersinia pseudotuberculosis complex]	0.987	1.285	0.915	0.702	0.999978	0.922901	0.938529	0.628398	1	1	1	1	102.6	103.9	79.8	113.6	24.99	16.41	24.18	10.81	1	6	23	6	31	27.1	5.8	0	37.684	1634.5	2724.7	2183.8	1791.9	2499.2	2212.6	1682.9	1698.9	2514	2418.9	2590.4	2087.4	705.7	1528.3	1014.1	991.8	2137.4	1092.9	961.5	1222.6	1681.5	1801.7	2590.4	1294.4	4.62		lcl|NZ_CP032566.1_cds_WP_002210349.1_2820 [locus_tag=DN756_RS14905] [protein=HAD-IIA family hydrolase] [protein_id=WP_002210349.1] [location=3225170..3225922] [gbkey=CDS]	DN756_RS14905	251	4	15	6	4	0	0	0	3	0	7	6	4	7	12	2	1	0	1	0	1	5	4	3	1	8	2	8	3	3	1	11	11	1	8	1	1	5	2	8	2	7	3	9	5	1	4	3	3	5	3	1	1	1	1	7	4	5	2	3	6	0	5	4	7	NA	DN756_RS14905	0.0159363	0.059761	0.0239044	0.0159363	0	0	0	0.0119522	0	0.0278884	0.0239044	0.0159363	0.0278884	0.0478088	0.00796813	0.00398406	0	0.00398406	0	0.00398406	0.0199203	0.0159363	0.0119522	0.00398406	0.0318725	0.00796813	0.0318725	0.0119522	0.0119522	0.00398406	0.0438247	0.0438247	0.00398406	0.0318725	0.00398406	0.00398406	0.0199203	0.00796813	0.0318725	0.00796813	0.0278884	0.0119522	0.0358566	0.0199203	0.00398406	0.0159363	0.0119522	0.0119522	0.0199203	0.0119522	0.00398406	0.00398406	0.00398406	0.00398406	0.0278884	0.0159363	0.0199203	0.00796813	0.0119522	0.0239044	0	0.0199203	0.0159363	0.0278884	DN756_RS14905	-0.415874	2.37334	0.116038	-0.370323	-0.579068	-0.4561	-0.79184	-0.371137	-0.986878	0.600081	0.789053	-0.553339	1.46516	0.693624	0.411767	-0.325989	-0.429373	0.256039	-0.301478	-1.41535	-0.226144	-1.02167	-0.695508	-0.332974	0.712672	-0.686283	0.422865	0.406626	-0.237944	-0.451807	1.71374	0.761248	-0.61542	0.5886	-0.621399	-1.50825	-0.756945	-0.254383	-0.101008	-0.453239	0.0491754	-0.239551	0.793477	0.882578	-0.518205	0.362815	0.225662	0.0762152	0.682367	0.728809	-0.43249	-0.989637	-0.671755	-0.713162	0.614155	0.54661	1.00011	-0.504945	0.32061	0.351101	-1.34009	0.480358	-0.456556	0.639186	-5.27779	-0.0787764
	DN756_RS06835	WP_002208505.1	NZ_CP032566.1	1487923	1489467		minus	HAMP domain-containing sensor histidine kinase		protein-coding	514		NA	NA	NA	NA	NA	NA	NA	NA	NA	NA	NA	NA	NA	NA	NA	NA	NA	NA	NA	NA	NA	NA	NA	NA	NA	NA	NA	NA	NA	NA	NA	NA		A0A0H3B1M8; WP_002208505.1; ypy:YPK_1415		MULTISPECIES: HAMP domain-containing sensor histidine kinase [Yersinia pseudotuberculosis complex]	1.115	1.248	1.561	1.394	0.904256	0.619201	0.02731	0.0605892	1	1	0.131848	0.378499	122.2	109.6	97.9	70.2	28.43	9.87	14.3	12.36	1	1	1	1	2	57.9	7.34	0.003	2.913	72.7	41.3	53.2	54.9	45.6	47.8	42.7	41.2	53.1	30.6	32.1	25.2	31.4	23.2	24.7	30.4	39	23.6	24.4	29.6	35.5	22.8	32.1	15.6	0.1		lcl|NZ_CP032566.1_cds_WP_002208505.1_1284 [locus_tag=DN756_RS06835] [protein=HAMP domain-containing sensor histidine kinase] [protein_id=WP_002208505.1] [location=complement(1487923..1489467)] [gbkey=CDS]	DN756_RS06835	515	6	16	13	3	0	1	2	10	6	2	11	12	7	13	1	1	1	0	0	16	24	11	13	1	7	3	11	6	5	3	17	15	8	10	13	14	30	4	13	9	7	5	12	5	7	6	4	3	12	5	3	11	4	8	20	6	3	5	9	15	4	8	11	4	NA	DN756_RS06835	0.0116505	0.031068	0.0252427	0.00582524	0	0.00194175	0.00388349	0.0194175	0.0116505	0.00388349	0.0213592	0.023301	0.0135922	0.0252427	0.00194175	0.00194175	0.00194175	0	0	0.031068	0.0466019	0.0213592	0.0252427	0.00194175	0.0135922	0.00582524	0.0213592	0.0116505	0.00970874	0.00582524	0.0330097	0.0291262	0.015534	0.0194175	0.0252427	0.0271845	0.0582524	0.00776699	0.0252427	0.0174757	0.0135922	0.00970874	0.023301	0.00970874	0.0135922	0.0116505	0.00776699	0.00582524	0.023301	0.00970874	0.00582524	0.0213592	0.00776699	0.015534	0.038835	0.0116505	0.00582524	0.00970874	0.0174757	0.0291262	0.00776699	0.015534	0.0213592	0.00776699	DN756_RS06835	-0.769059	0.374579	0.219524	-1.17848	-0.579068	-0.0359832	-0.0577539	0.298916	0.494809	-1.13881	0.544162	-0.0763361	-0.00603378	-0.684414	-0.495274	-0.608165	0.0942166	-0.673297	-0.301478	0.50929	1.66292	-0.727906	0.404913	-0.622628	-0.694699	-0.895295	-0.302024	0.370228	-0.45193	-0.282273	0.835246	-0.19046	0.973146	-0.277067	2.01542	0.218838	1.36948	-0.277585	-0.445411	0.426963	-1.0131	-0.451353	-0.0556987	-0.338587	0.904968	-0.0961114	-0.316345	-0.603549	1.05594	0.393145	-0.128944	0.922488	-0.285484	0.645938	1.50648	0.0273897	-0.580536	-0.348348	1.02977	0.776121	-0.477971	0.0294991	-0.0478988	-1.00618	0.492255	-1.80555
	DN756_RS06070	WP_002216114.1	NZ_CP032566.1	1312903	1314339		plus	HAMP domain-containing sensor histidine kinase		protein-coding	478		NA	NA	NA	NA	NA	NA	NA	NA	NA	NA	NA	NA	NA	NA	NA	NA	NA	NA	NA	NA	NA	NA	NA	NA	NA	NA	NA	NA	NA	NA	NA	NA		NA	NA	NA	NA	NA	NA	NA	NA	NA	NA	NA	NA	NA	NA	NA	NA	NA	NA	NA	NA	NA	NA	NA	NA	NA	NA	NA	NA	NA	NA	NA	NA	NA	NA	NA	NA	NA	NA	NA	NA	NA	NA	NA	NA	NA	NA	NA	NA	NA	NA	NA	NA	NA	NA	NA	NA	NA		lcl|NZ_CP032566.1_cds_WP_002216114.1_1132 [locus_tag=DN756_RS06070] [protein=HAMP domain-containing sensor histidine kinase] [protein_id=WP_002216114.1] [location=1312903..1314339] [gbkey=CDS]	DN756_RS06070	479	8	18	10	4	2	0	2	12	3	19	4	9	4	19	1	5	1	0	0	19	15	17	16	3	8	9	5	4	8	3	8	17	3	20	6	13	16	10	10	3	14	5	9	4	4	1	8	4	7	5	1	9	5	4	7	6	6	6	3	9	4	7	11	6	NA	DN756_RS06070	0.0167015	0.0375783	0.0208768	0.00835073	0.00417537	0	0.00417537	0.0250522	0.00626305	0.039666	0.00835073	0.0187891	0.00835073	0.039666	0.00208768	0.0104384	0.00208768	0	0	0.039666	0.0313152	0.0354906	0.0334029	0.00626305	0.0167015	0.0187891	0.0104384	0.00835073	0.0167015	0.00626305	0.0167015	0.0354906	0.00626305	0.0417537	0.0125261	0.0271399	0.0334029	0.0208768	0.0208768	0.00626305	0.0292276	0.0104384	0.0187891	0.00835073	0.00835073	0.00208768	0.0167015	0.00835073	0.0146138	0.0104384	0.00208768	0.0187891	0.0104384	0.00835073	0.0146138	0.0125261	0.0125261	0.0125261	0.00626305	0.0187891	0.00835073	0.0146138	0.0229645	0.0125261	DN756_RS06070	-0.352814	0.828089	-0.118067	-0.976621	0.0799855	-0.4561	-0.00258252	0.804665	-0.190355	1.45323	-0.707492	-0.368561	-0.545427	0.196369	-0.473309	0.565777	0.133568	-0.673297	-0.301478	1.12028	0.58062	0.0376069	1.08056	-0.00975314	-0.455324	0.369169	-1.05501	-0.0278491	0.215055	-0.241961	-0.489465	0.221626	-0.30197	1.27537	0.438112	0.215519	-0.00901449	1.23469	-0.67221	-0.611093	0.148677	-0.382465	-0.360848	-0.500986	0.128591	-1.12011	0.84072	-0.323355	0.0959786	0.502319	-0.745136	0.639652	-0.0127083	-0.199328	-0.467952	0.13347	0.17091	-0.0948802	-0.409817	-0.0652438	-0.413177	-0.0650858	0.0730703	-0.617022	1.58197	-1.39593
	DN756_RS01975	WP_002212097.1	NZ_CP032566.1	418615	419133		minus	Hcp family type VI secretion system effector		protein-coding	172		NA	NA	NA	NA	NA	NA	NA	NA	NA	NA	NA	NA	NA	NA	NA	NA	NA	NA	NA	NA	NA	NA	NA	NA	NA	NA	NA	NA	NA	NA	NA	NA		A0A0H3AZD7; WP_002212097.1; ypy:YPK_0385		MULTISPECIES: Hcp family type VI secretion system effector [Yersinia pseudotuberculosis complex]	0.517	1.726	4.643	1.39	0.0137466	0.00409054	1.61683e-05	0.255462	0.367728	0.0667476	0.00236147	0.781851	101.8	196.9	58.9	42.4	11.22	7.83	17.7	22.88	1	5	8	5	26	19.1	5.74	0	15.234	379.6	379.6	458.4	739.9	641.7	734.6	165.2	234.5	219.9	158.2	195	122.4	163.9	212.9	212.9	409.5	548.8	362.8	94.4	168.8	147.1	117.9	195	75.9	2.19		lcl|NZ_CP032566.1_cds_WP_002212097.1_360 [locus_tag=DN756_RS01975] [protein=Hcp family type VI secretion system effector] [protein_id=WP_002212097.1] [location=complement(418615..419133)] [gbkey=CDS]	DN756_RS01975	173	3	3	5	5	0	0	0	2	0	4	3	2	4	5	1	1	0	1	0	5	4	8	4	0	5	1	5	3	3	0	5	6	0	2	0	4	4	0	6	3	4	4	2	5	0	2	3	1	0	4	1	0	3	3	8	3	4	3	3	3	2	2	3	3	NA	DN756_RS01975	0.017341	0.017341	0.0289017	0.0289017	0	0	0	0.0115607	0	0.0231214	0.017341	0.0115607	0.0231214	0.0289017	0.00578035	0.00578035	0	0.00578035	0	0.0289017	0.0231214	0.0462428	0.0231214	0	0.0289017	0.00578035	0.0289017	0.017341	0.017341	0	0.0289017	0.0346821	0	0.0115607	0	0.0231214	0.0231214	0	0.0346821	0.017341	0.0231214	0.0231214	0.0115607	0.0289017	0	0.0115607	0.017341	0.00578035	0	0.0231214	0.00578035	0	0.017341	0.017341	0.0462428	0.017341	0.0231214	0.017341	0.017341	0.017341	0.0115607	0.0115607	0.017341	0.017341	DN756_RS01975	-0.300107	-0.581641	0.502457	0.665985	-0.579068	-0.4561	-0.79184	-0.406276	-0.986878	0.254761	0.15754	-0.836738	0.974594	-0.460969	0.0824804	-0.0778051	-0.429373	0.675045	-0.301478	0.355353	0.000492824	0.620064	0.229273	-0.898019	0.483957	-0.899674	0.218031	1.05673	0.27606	-0.818655	0.501557	0.169275	-1.16338	-0.82314	-1.11556	-0.0836264	-0.57937	-1.17354	0.0449426	0.414494	-0.305039	0.814922	-0.849731	1.95663	-1.10833	-0.105726	0.923549	-0.60853	-1.51889	2.39993	-0.136346	-1.42808	0.692111	0.858578	2.11034	0.716799	1.35909	0.338304	1.01248	-0.183109	-0.0568759	-0.378903	-0.350696	-0.223295	2.3208	-1.49453
	DN756_RS04150	WP_002210014.1	NZ_CP032566.1	912683	913174		plus	Hcp family type VI secretion system effector		protein-coding	163		NA	NA	NA	NA	NA	NA	NA	NA	NA	NA	NA	NA	NA	NA	NA	NA	NA	NA	NA	NA	NA	NA	NA	NA	NA	NA	NA	NA	NA	NA	NA	NA		A0A0H3AYD6; WP_002210014.1; ypy:YPK_0803		MULTISPECIES: Hcp family type VI secretion system effector [Yersinia]	1.03	1.903	2.535	1.372	0.813911	0.000235434	2.65601e-05	0.0284566	1	0.0134555	0.00332507	0.244485	138.9	134.9	73	53.2	18.6	10.74	3.62	3.43	1	5	9	5	32	18.6	6.29	0	16.585	740	672.9	953.8	805.5	650.1	718.4	388.8	379.6	407.5	283.4	295.9	276.7	319.5	377.4	442.9	445.8	556	354.9	222.1	273.2	272.5	211.1	295.9	171.6	2.12		lcl|NZ_CP032566.1_cds_WP_002210014.1_775 [locus_tag=DN756_RS04150] [protein=Hcp family type VI secretion system effector] [protein_id=WP_002210014.1] [location=912683..913174] [gbkey=CDS]	DN756_RS04150	164	3	2	5	1	0	0	0	3	0	2	7	1	7	6	0	0	0	0	1	1	3	8	4	0	5	0	4	4	2	0	7	4	0	0	0	0	10	0	13	3	2	4	1	2	0	4	0	0	2	1	1	0	2	1	14	0	0	4	5	2	1	1	6	5	NA	DN756_RS04150	0.0182927	0.0121951	0.0304878	0.00609756	0	0	0	0.0182927	0	0.0121951	0.0426829	0.00609756	0.0426829	0.0365854	0	0	0	0	0.00609756	0.00609756	0.0182927	0.0487805	0.0243902	0	0.0304878	0	0.0243902	0.0243902	0.0121951	0	0.0426829	0.0243902	0	0	0	0	0.0609756	0	0.0792683	0.0182927	0.0121951	0.0243902	0.00609756	0.0121951	0	0.0243902	0	0	0.0121951	0.00609756	0.00609756	0	0.0121951	0.00609756	0.0853659	0	0	0.0243902	0.0304878	0.0121951	0.00609756	0.00609756	0.0365854	0.0304878	DN756_RS04150	-0.221683	-0.940107	0.625099	-1.15671	-0.579068	-0.4561	-0.79184	0.197959	-0.986878	-0.536725	2.59589	-1.19058	2.98764	0.00824632	-0.78753	-0.876447	-0.429373	-0.673297	1.9719	-1.26516	-0.341381	0.757535	0.334331	-0.898019	0.606066	-1.46347	-0.0930359	1.90713	-0.214772	-0.818655	1.621	-0.497108	-1.16338	-1.62665	-1.11556	-1.80483	1.52055	-1.17354	2.3611	0.502596	-1.11691	0.934713	-1.21922	-0.0412495	-1.10833	1.26808	-1.32221	-1.24984	-0.17129	-0.147156	-0.0840485	-1.42808	0.166667	-0.464463	5.29952	-1.38406	-1.23379	0.972496	2.70039	-0.601951	-0.663275	-0.940443	1.09949	0.85174	3.03877	0.11654
	DN756_RS07215	WP_002211573.1	NZ_CP032566.1	1567842	1568327		plus	Hcp family type VI secretion system effector		protein-coding	161		110.889	105.04	95.662	26.5111	45.0362	28.8819	103.864	33.4764	1.62786	2.95e-09	3.9e-08	DN756_RS07215	NC_999999999.1	1567842	1568327	+	486	protein_coding	Hcp family type VI secretion system effector && PF05638:Type VI secretion system effector, Hcp	-	114	107	93	27	48	27	10.4809	9.98396	9.03024	2.54908	4.28187	2.75164		A0A0T9QX71; WP_002211573.1; ysi:BF17_22805	hcp1_2	MULTISPECIES: Hcp family type VI secretion system effector [Yersinia pseudotuberculosis complex]	0.842	3.147	3.056	0.817	0.918383	0.00423873	0.00368309	0.95279	1	0.0675371	0.03613	1	138.2	164.2	43.9	53.7	25.12	17.79	37.62	22.23	1	6	14	6	45	17.9	6.19	0	21.09	645	1049.7	774	771.9	1102.8	919.7	245.9	207.6	411.8	250	301	387.6	278.5	588.8	359.4	427.3	943.1	454.3	140.5	149.4	275.4	186.2	301	240.4	2.24		lcl|NZ_CP032566.1_cds_WP_002211573.1_1349 [locus_tag=DN756_RS07215] [protein=Hcp family type VI secretion system effector] [protein_id=WP_002211573.1] [location=1567842..1568327] [gbkey=CDS]	DN756_RS07215	162	1	3	2	6	0	0	0	0	0	5	5	4	1	11	2	0	0	1	0	2	4	8	1	0	4	0	9	5	2	0	4	7	0	2	0	4	4	0	9	2	7	4	3	1	0	2	0	4	4	0	1	0	5	1	1	1	3	2	1	4	2	1	0	7	NA	DN756_RS07215	0.00617284	0.0185185	0.0123457	0.037037	0	0	0	0	0	0.0308642	0.0308642	0.0246914	0.00617284	0.0679012	0.0123457	0	0	0.00617284	0	0.0123457	0.0246914	0.0493827	0.00617284	0	0.0246914	0	0.0555556	0.0308642	0.0123457	0	0.0246914	0.0432099	0	0.0123457	0	0.0246914	0.0246914	0	0.0555556	0.0123457	0.0432099	0.0246914	0.0185185	0.00617284	0	0.0123457	0	0.0246914	0.0246914	0	0.00617284	0	0.0308642	0.00617284	0.00617284	0.00617284	0.0185185	0.0123457	0.00617284	0.0246914	0.0123457	0.00617284	0	0.0432099	DN756_RS07215	-1.22047	-0.499618	-0.777736	1.31623	-0.579068	-0.4561	-0.79184	-1.44392	-0.986878	0.815641	1.45871	0.0137174	-0.76955	1.92061	1.07064	-0.876447	-0.429373	0.766599	-0.301478	-0.821156	0.111647	0.790159	-1.17402	-0.898019	0.159806	-1.46347	2.05581	2.68814	-0.200412	-0.818655	0.15955	0.721438	-1.16338	-0.768581	-1.11556	0.0332457	-0.492278	-1.17354	1.12927	-0.0479709	1.18763	0.963141	-0.379151	-0.761432	-1.10833	-0.021669	-1.32221	1.48958	1.20958	-1.05947	-0.0716377	-1.42808	2.07295	-0.455604	-1.15603	-0.636226	0.842912	-0.111112	-0.421399	0.415155	0.0302562	-0.932705	-1.65746	1.89205	-0.557633	-0.0674073
	DN756_RS17845	WP_012304595.1	NZ_CP032566.1	3850981	3851499		minus	Hcp family type VI secretion system effector		protein-coding	172		380.331	331.807	404.249	639.213	778.752	701.723	372.129	706.563	-0.925492	2.93e-09	3.9e-08	DN756_RS17845	NC_999999999.1	3850981	3851499	-	519	protein_coding	Hcp family type VI secretion system effector && PF05638:Type VI secretion system effector, Hcp	-	391	338	393	651	830	656	33.6619	29.5328	35.7337	57.5532	69.3329	62.6037		A0A0H3B6E4; WP_012304595.1; ypy:YPK_3563		Hcp family type VI secretion system effector [Yersinia pseudotuberculosis]	1.349	0.22	0.572	3.511	0.588702	0.000205892	0.0374445	0.00169033	1	0.013421	0.160852	0.043474	52.7	39.1	239.8	68.3	17.84	9.03	31.94	13.69	1	3	22	3	19	18.9	5.33	0	22.738	1658.1	1154.8	1483.4	1099.5	1241.8	1044.3	7524.6	3860.1	6745.6	1921.5	2396.5	1891.5	715.9	647.8	688.9	608.6	1062	515.8	4299	2777.8	4511.7	1431.2	2396.5	1172.9	7.38		lcl|NZ_CP032566.1_cds_WP_012304595.1_3364 [locus_tag=DN756_RS17845] [protein=Hcp family type VI secretion system effector] [protein_id=WP_012304595.1] [location=complement(3850981..3851499)] [gbkey=CDS]	DN756_RS17845	173	4	4	2	3	0	0	0	2	0	3	7	1	4	6	0	3	0	1	0	6	5	6	4	1	2	5	12	1	1	0	5	4	2	1	1	3	4	2	8	3	6	4	5	2	1	1	2	2	1	2	1	2	2	0	2	1	2	4	3	1	3	3	6	1	NA	DN756_RS17845	0.0231214	0.0231214	0.0115607	0.017341	0	0	0	0.0115607	0	0.017341	0.0404624	0.00578035	0.0231214	0.0346821	0	0.017341	0	0.00578035	0	0.0346821	0.0289017	0.0346821	0.0231214	0.00578035	0.0115607	0.0289017	0.0693642	0.00578035	0.00578035	0	0.0289017	0.0231214	0.0115607	0.00578035	0.00578035	0.017341	0.0231214	0.0115607	0.0462428	0.017341	0.0346821	0.0231214	0.0289017	0.0115607	0.00578035	0.00578035	0.0115607	0.0115607	0.00578035	0.0115607	0.00578035	0.0115607	0.0115607	0	0.0115607	0.00578035	0.0115607	0.0231214	0.017341	0.00578035	0.017341	0.017341	0.0346821	0.00578035	DN756_RS17845	0.176245	-0.178981	-0.838435	-0.258041	-0.579068	-0.4561	-0.79184	-0.406276	-0.986878	-0.163961	2.38224	-1.21112	0.974594	-0.107981	-0.78753	1.51948	-0.429373	0.675045	-0.301478	0.766117	0.409743	-0.00619178	0.229273	-0.078213	-0.851104	1.35552	3.00791	-0.337936	-0.826631	-0.818655	0.501557	-0.579265	0.426663	-1.22489	-0.398597	-0.513928	-0.57937	0.160035	0.645495	0.414494	0.553973	0.814922	0.323099	-0.117118	-0.252138	-0.724695	0.174961	0.0327799	-0.880142	0.670233	-0.136346	-0.155834	0.101886	-1.18197	-0.716829	-0.683776	0.0626483	0.858342	1.01248	-1.12407	0.584733	0.215241	0.956069	-1.16863	2.91551	1.09626
	DN756_RS07105	WP_002354621.1	NZ_CP032566.1	1538484	1538963		minus	Hcp family type VI secretion system effector		protein-coding	159		NA	NA	NA	NA	NA	NA	NA	NA	NA	NA	NA	NA	NA	NA	NA	NA	NA	NA	NA	NA	NA	NA	NA	NA	NA	NA	NA	NA	NA	NA	NA	NA		A0A0H3B2F7; WP_002354621.1; ypy:YPK_1459		MULTISPECIES: Hcp family type VI secretion system effector [Yersinia pseudotuberculosis complex]	0.993	0.935	1.3	1.381	0.992665	0.968251	0.30873	0.117937	1	1	0.650883	0.529101	103.9	104.6	111.1	80.4	8.06	12.14	8.33	14.1	1	1	3	1	11	17.4	6.95	0	9.26	190	204.5	223.1	175.2	205.9	223.6	194.6	218.7	229.5	155.5	198.5	158.3	82	114.7	103.6	97	176.1	110.4	111.2	157.4	153.5	115.8	198.5	98.2	1.04		lcl|NZ_CP032566.1_cds_WP_002354621.1_1326 [locus_tag=DN756_RS07105] [protein=Hcp family type VI secretion system effector] [protein_id=WP_002354621.1] [location=complement(1538484..1538963)] [gbkey=CDS]	DN756_RS07105	160	1	3	1	3	1	0	1	1	0	0	3	6	3	5	1	0	0	1	0	4	2	5	0	1	5	3	2	6	2	8	3	7	0	5	2	1	0	4	7	1	3	0	4	1	3	0	0	9	7	3	1	2	3	6	4	0	1	2	2	5	2	1	2	1	NA	DN756_RS07105	0.00625	0.01875	0.00625	0.01875	0.00625	0	0.00625	0.00625	0	0	0.01875	0.0375	0.01875	0.03125	0.00625	0	0	0.00625	0	0.025	0.0125	0.03125	0	0.00625	0.03125	0.01875	0.0125	0.0375	0.0125	0.05	0.01875	0.04375	0	0.03125	0.0125	0.00625	0	0.025	0.04375	0.00625	0.01875	0	0.025	0.00625	0.01875	0	0	0.05625	0.04375	0.01875	0.00625	0.0125	0.01875	0.0375	0.025	0	0.00625	0.0125	0.0125	0.03125	0.0125	0.00625	0.0125	0.00625	DN756_RS07105	-1.21411	-0.483493	-1.24908	-0.145426	0.407453	-0.4561	0.38958	-0.882942	-0.986878	-1.42013	0.293108	0.843316	0.524743	-0.317568	0.153169	-0.876447	-0.429373	0.784598	-0.301478	0.0780873	-0.751504	-0.192112	-1.68512	-0.0116037	0.664746	0.365351	-0.912866	3.48868	-0.185692	3.78528	-0.323063	0.756411	-1.16338	0.545334	0.434875	-1.33957	-1.862	1.71032	0.516001	-0.612301	-0.629853	-1.36795	0.0592121	-0.752204	1.66894	-1.34366	-1.32221	4.99091	3.31562	1.74589	-0.0589167	-0.0524639	0.835979	3.23072	0.378698	-1.38406	-0.532903	-0.097228	0.390942	0.948982	0.0473856	-0.924774	-0.715501	-1.13023	-2.63839	-0.255952
	DN756_RS15220	WP_011191915.1	NZ_CP032566.1	3291633	3292112		minus	Hcp family type VI secretion system effector		protein-coding	159		88.5169	85.4061	98.7479	141.393	98.5168	143.34	90.8903	127.75	-0.489509	0.031062	0.0693019	DN756_RS15220	NC_999999999.1	3291633	3292112	-	480	protein_coding	Hcp family type VI secretion system effector && PF05638:Type VI secretion system effector, Hcp	-	91	87	96	144	105	134	8.47089	8.21927	9.43806	13.765	9.48368	13.827		A0A0H3B6Z1; WP_011191915.1; ypy:YPK_3060		MULTISPECIES: Hcp family type VI secretion system effector [Yersinia pseudotuberculosis complex]	0.949	0.568	0.938	1.566	0.959536	0.00034874	0.474846	0.00285877	1	0.0159635	0.840234	0.059606	81	85.4	142.6	91	0.22	4.43	13.33	7.45	1	8	23	8	62	17.8	6.87	0	44.34	753.6	755.9	757	796.3	741.5	805.5	1329.9	1055.6	1355.6	810	936	849.2	325.4	424	351.5	440.7	634.1	397.9	759.8	759.7	906.7	603.4	936	526.6	4.12		lcl|NZ_CP032566.1_cds_WP_011191915.1_2874 [locus_tag=DN756_RS15220] [protein=Hcp family type VI secretion system effector] [protein_id=WP_011191915.1] [location=complement(3291633..3292112)] [gbkey=CDS]	DN756_RS15220	160	3	1	3	2	1	1	1	1	1	0	1	9	0	8	2	0	0	0	1	4	4	8	0	1	1	1	6	3	4	9	1	4	1	4	1	3	1	1	7	2	2	0	3	2	0	1	2	3	1	1	1	7	7	1	1	0	1	2	2	8	5	1	1	7	NA	DN756_RS15220	0.01875	0.00625	0.01875	0.0125	0.00625	0.00625	0.00625	0.00625	0.00625	0	0.00625	0.05625	0	0.05	0.0125	0	0	0	0.00625	0.025	0.025	0.05	0	0.00625	0.00625	0.00625	0.0375	0.01875	0.025	0.05625	0.00625	0.025	0.00625	0.025	0.00625	0.01875	0.00625	0.00625	0.04375	0.0125	0.0125	0	0.01875	0.0125	0	0.00625	0.0125	0.01875	0.00625	0.00625	0.00625	0.04375	0.04375	0.00625	0.00625	0	0.00625	0.0125	0.0125	0.05	0.03125	0.00625	0.00625	0.04375	DN756_RS15220	-0.183996	-1.35424	-0.282524	-0.644977	0.407453	0.89615	0.38958	-0.882942	-0.192015	-1.42013	-0.90962	2.05773	-1.40479	0.827436	1.09387	-0.876447	-0.429373	-0.673297	2.02874	0.0780873	0.133499	0.823598	-1.68512	-0.0116037	-1.25997	-0.853865	0.81088	1.2267	1.00659	4.36078	-1.33843	-0.457627	-0.303765	0.110938	-0.340343	-0.409042	-1.51529	-0.452577	0.516001	-0.033684	-1.09426	-1.36795	-0.363495	-0.00479028	-1.10833	-0.674404	0.296607	0.830409	-0.828244	-0.124348	-0.0589167	3.38658	3.3887	-0.446525	-1.14974	-1.38406	-0.532903	-0.097228	0.390942	2.4751	2.12861	-0.924774	-1.18648	1.93621	-0.506384	0.382372
	DN756_RS06300	WP_011192795.1	NZ_CP032566.1	1363407	1363886		minus	Hcp family type VI secretion system effector		protein-coding	159		35.0177	18.6519	28.8015	91.3161	94.7638	112.318	27.4903	99.4661	-1.85385	1.4e-10	2.25e-09	DN756_RS06300	NC_999999999.1	1363407	1363886	-	480	protein_coding	Hcp family type VI secretion system effector && PF05638:Type VI secretion system effector, Hcp	-	36	19	28	93	101	105	3.35112	1.79501	2.75277	8.88992	9.1224	10.8346		A0A0H3AZM9; WP_011192795.1; ypy:YPK_1304		MULTISPECIES: Hcp family type VI secretion system effector [Yersinia pseudotuberculosis complex]	0.991	1.153	1.136	0.976	0.966114	0.25166	0.477787	0.999839	1	0.77938	0.841328	1	106.2	107.2	92.1	94.4	15.52	5.68	19.24	7.91	1	2	2	2	19	17.9	5.99	0.001	3.697	39.5	31.5	29.8	29.9	31.8	33.5	32.1	27.3	21.7	28.4	24.5	28	17.1	17.7	13.8	16.6	27.2	16.6	18.4	19.6	14.5	21.2	24.5	17.4	0.25		lcl|NZ_CP032566.1_cds_WP_011192795.1_1177 [locus_tag=DN756_RS06300] [protein=Hcp family type VI secretion system effector] [protein_id=WP_011192795.1] [location=complement(1363407..1363886)] [gbkey=CDS]	DN756_RS06300	160	2	2	2	1	2	1	1	0	0	0	1	10	2	7	2	1	1	0	0	5	3	4	3	0	3	5	2	1	5	10	3	9	2	3	0	3	2	1	7	0	3	0	2	2	1	0	2	6	2	1	4	1	6	3	1	1	0	2	2	9	2	2	1	1	NA	DN756_RS06300	0.0125	0.0125	0.0125	0.00625	0.0125	0.00625	0.00625	0	0	0	0.00625	0.0625	0.0125	0.04375	0.0125	0.00625	0.00625	0	0	0.03125	0.01875	0.025	0.01875	0	0.01875	0.03125	0.0125	0.00625	0.03125	0.0625	0.01875	0.05625	0.0125	0.01875	0	0.01875	0.0125	0.00625	0.04375	0	0.01875	0	0.0125	0.0125	0.00625	0	0.0125	0.0375	0.0125	0.00625	0.025	0.00625	0.0375	0.01875	0.00625	0.00625	0	0.0125	0.0125	0.05625	0.0125	0.0125	0.00625	0.00625	DN756_RS06300	-0.699052	-0.918869	-0.765803	-1.14453	1.39397	0.89615	0.38958	-1.44392	-0.986878	-1.42013	-0.90962	2.46253	-0.118434	0.445768	1.09387	-0.0129155	1.25593	-0.673297	-0.301478	0.522226	-0.309002	-0.530681	-0.132667	-0.898019	-0.29761	1.58457	-0.912866	-0.281278	1.60273	4.93627	-0.323063	1.56577	0.555855	-0.323459	-1.11556	-0.409042	-1.16858	-0.452577	0.516001	-1.19092	-0.629853	-1.36795	-0.786203	-0.00479028	-0.182572	-1.34366	0.296607	2.91066	-0.1376	-0.124348	3.0323	-0.740272	2.75052	1.02437	-1.14974	-0.626878	-1.23379	-0.097228	0.390942	2.98381	0.0473856	-0.282355	-1.18648	-1.13023	-1.10316	-0.0480905
	DN756_RS01265	WP_123767122.1	NZ_CP032566.1	292887	293366		plus	Hcp family type VI secretion system effector		protein-coding	159		104.08	102.095	100.805	219.944	203.601	189.337	102.327	204.294	-0.997984	5.27e-08	5.73e-07	DN756_RS01265	NC_999999999.1	292887	293366	+	480	protein_coding	Hcp family type VI secretion system effector && PF05638:Type VI secretion system effector, Hcp	-	107	104	98	224	217	177	9.96028	9.82533	9.63469	21.4123	19.5996	18.264		NA	NA	NA	NA	NA	NA	NA	NA	NA	NA	NA	NA	NA	NA	NA	NA	NA	NA	NA	NA	NA	NA	NA	NA	NA	NA	NA	NA	NA	NA	NA	NA	NA	NA	NA	NA	NA	NA	NA	NA	NA	NA	NA	NA	NA	NA	NA	NA	NA	NA	NA	NA	NA	NA	NA	NA	NA		lcl|NZ_CP032566.1_cds_WP_123767122.1_241 [locus_tag=DN756_RS01265] [protein=Hcp family type VI secretion system effector] [protein_id=WP_123767122.1] [location=292887..293366] [gbkey=CDS]	DN756_RS01265	160	2	1	0	1	4	0	2	0	0	0	1	9	2	5	1	0	0	0	1	7	0	6	4	3	2	3	2	2	5	7	2	5	0	6	0	2	1	2	2	3	4	0	4	3	1	1	0	9	0	0	3	4	7	2	1	0	4	1	0	10	6	0	2	5	NA	DN756_RS01265	0.0125	0.00625	0	0.00625	0.025	0	0.0125	0	0	0	0.00625	0.05625	0.0125	0.03125	0.00625	0	0	0	0.00625	0.04375	0	0.0375	0.025	0.01875	0.0125	0.01875	0.0125	0.0125	0.03125	0.04375	0.0125	0.03125	0	0.0375	0	0.0125	0.00625	0.0125	0.0125	0.01875	0.025	0	0.025	0.01875	0.00625	0.00625	0	0.05625	0	0	0.01875	0.025	0.04375	0.0125	0.00625	0	0.025	0.00625	0	0.0625	0.0375	0	0.0125	0.03125	DN756_RS01265	-0.699052	-1.35424	-1.73236	-1.14453	3.36701	-0.4561	1.571	-1.44392	-0.986878	-1.42013	-0.90962	2.05773	-0.118434	-0.317568	0.153169	-0.876447	-0.429373	-0.673297	2.02874	1.4105	-1.63651	0.146458	0.384817	1.76123	-0.778789	0.365351	-0.912866	0.472713	1.60273	3.20979	-0.830748	-0.052948	-1.16338	0.97973	-1.11556	-0.874306	-1.51529	0.268388	-1.10737	0.544933	-0.165449	-1.36795	0.0592121	0.742624	-0.182572	-0.674404	-1.32221	4.99091	-1.51889	-1.05947	2.00189	1.32315	3.3887	0.288924	-1.14974	-1.38406	1.56976	-0.659519	-1.21393	3.49251	2.82235	-1.56719	-0.715501	0.914066	2.37333	3.62282
	DN756_RS11780	WP_011192184.1	NZ_CP032566.1	2545422	2548376		plus	HD domain-containing phosphohydrolase		protein-coding	984		171.198	160.014	146.065	66.7688	63.8014	70.6002	159.092	67.0568	1.24831	1.35e-09	1.87e-08	DN756_RS11780	NC_999999999.1	2545422	2548376	+	2955	protein_coding	HD domain-containing phosphohydrolase && PF13487:HD domain	-	176	163	142	68	68	66	2.66124	2.50141	2.26769	1.05586	0.997655	1.10624		NA	NA	NA	NA	NA	NA	NA	NA	NA	NA	NA	NA	NA	NA	NA	NA	NA	NA	NA	NA	NA	NA	NA	NA	NA	NA	NA	NA	NA	NA	NA	NA	NA	NA	NA	NA	NA	NA	NA	NA	NA	NA	NA	NA	NA	NA	NA	NA	NA	NA	NA	NA	NA	NA	NA	NA	NA		lcl|NZ_CP032566.1_cds_WP_011192184.1_2230 [locus_tag=DN756_RS11780] [protein=HD domain-containing phosphohydrolase] [protein_id=WP_011192184.1] [location=2545422..2548376] [gbkey=CDS]	DN756_RS11780	985	13	31	13	20	4	2	10	17	6	17	16	38	7	41	4	1	0	1	0	29	19	39	34	7	15	9	11	10	19	12	21	55	9	31	12	14	26	8	38	7	33	13	31	13	8	6	15	18	12	3	6	18	12	5	26	9	8	10	6	26	7	14	9	11	NA	DN756_RS11780	0.013198	0.0314721	0.013198	0.0203046	0.00406091	0.00203046	0.0101523	0.0172589	0.00609137	0.0172589	0.0162437	0.0385787	0.0071066	0.0416244	0.00406091	0.00101523	0	0.00101523	0	0.0294416	0.0192893	0.0395939	0.0345178	0.0071066	0.0152284	0.00913706	0.0111675	0.0101523	0.0192893	0.0121827	0.0213198	0.0558376	0.00913706	0.0314721	0.0121827	0.0142132	0.0263959	0.00812183	0.0385787	0.0071066	0.0335025	0.013198	0.0314721	0.013198	0.00812183	0.00609137	0.0152284	0.0182741	0.0121827	0.00304568	0.00609137	0.0182741	0.0121827	0.00507614	0.0263959	0.00913706	0.00812183	0.0101523	0.00609137	0.0263959	0.0071066	0.0142132	0.00913706	0.0111675	DN756_RS11780	-0.641533	0.40273	-0.711833	-0.0211716	0.0619201	-0.0167901	1.12722	0.10517	-0.212189	-0.169912	0.0519514	0.91318	-0.673459	0.315962	-0.176314	-0.736178	-0.429373	-0.436481	-0.301478	0.393719	-0.270817	0.259888	1.17286	0.109885	-0.568731	-0.572269	-1.00474	0.189488	0.461894	0.303117	-0.11432	1.53906	0.0933183	0.560769	0.395524	-0.746772	-0.397718	-0.236653	0.247362	-0.532999	0.466328	-0.121938	0.49694	0.0786773	0.0946853	-0.69139	0.649953	0.777611	-0.172658	-0.603775	-0.0850691	0.582973	0.165403	-0.584655	0.492491	-0.277112	-0.322993	-0.308444	-0.431858	0.553896	-0.551273	-0.10626	-0.968922	-0.728115	2.07918	-0.511363
	DN756_RS02905	WP_002210400.1	NZ_CP032566.1	621315	621884		minus	HdeD family acid-resistance protein		protein-coding	189		NA	NA	NA	NA	NA	NA	NA	NA	NA	NA	NA	NA	NA	NA	NA	NA	NA	NA	NA	NA	NA	NA	NA	NA	NA	NA	NA	NA	NA	NA	NA	NA		A0A0H3AZA9; WP_002210400.1; ypy:YPK_0564		MULTISPECIES: HdeD family acid-resistance protein [Yersinia pseudotuberculosis complex]	1.251	0.343	0.363	1.324	0.917622	0.195912	0.372437	0.678647	1	0.674223	0.730153	1	57.8	46.2	168.6	127.3	34.29	16.7	58.88	62.76	1	2	13	2	10	20.4	9.45	0	9.413	779.6	1147.7	1580.5	683.2	936.9	917.5	5773.8	1588.1	3346.5	2527.5	719.4	3501.5	336.6	643.8	734	378.1	801.3	453.2	3298.8	1142.9	2238.3	1882.6	719.4	2171.3	3.84		lcl|NZ_CP032566.1_cds_WP_002210400.1_538 [locus_tag=DN756_RS02905] [protein=HdeD family acid-resistance protein] [protein_id=WP_002210400.1] [location=complement(621315..621884)] [gbkey=CDS]	DN756_RS02905	190	2	4	6	4	1	0	0	2	3	0	5	2	0	5	1	1	0	1	0	3	0	2	0	2	5	5	5	0	0	2	8	10	5	4	6	4	9	6	5	1	12	4	7	2	0	2	1	3	3	0	1	6	0	1	4	1	0	2	1	3	2	4	8	4	NA	DN756_RS02905	0.0105263	0.0210526	0.0315789	0.0210526	0.00526316	0	0	0.0105263	0.0157895	0	0.0263158	0.0105263	0	0.0263158	0.00526316	0.00526316	0	0.00526316	0	0.0157895	0	0.0105263	0	0.0105263	0.0263158	0.0263158	0.0263158	0	0	0.0105263	0.0421053	0.0526316	0.0263158	0.0210526	0.0315789	0.0210526	0.0473684	0.0315789	0.0263158	0.00526316	0.0631579	0.0210526	0.0368421	0.0105263	0	0.0105263	0.00526316	0.0157895	0.0157895	0	0.00526316	0.0315789	0	0.00526316	0.0210526	0.00526316	0	0.0105263	0.00526316	0.0157895	0.0105263	0.0210526	0.0421053	0.0210526	DN756_RS02905	-0.861701	-0.323091	0.709472	0.0386197	0.251686	-0.4561	-0.79184	-0.499118	1.0212	-1.42013	1.02107	-0.903733	-1.40479	-0.618884	0.00463745	-0.149263	-0.429373	0.554404	-0.301478	-0.576432	-1.63651	-1.31474	-1.68512	0.594891	0.284869	1.1033	0.0397302	-1.03527	-1.37798	0.150596	1.57407	1.33148	2.45607	-0.163418	2.80133	-0.237629	0.765704	2.46923	-0.389668	-0.703662	2.66986	0.619613	0.860132	-0.240816	-1.10833	-0.216489	-0.640605	0.501949	0.225896	-1.05947	-0.221612	2.04716	-1.07856	-0.562648	0.0569218	-0.746434	-1.23379	-0.274794	-0.538192	-0.309396	-0.17169	0.596745	1.51546	0.0802087	-6.36616	1.09614
	DN756_RS04675	WP_012303715.1	NZ_CP032566.1	1027491	1027943		minus	head completion/stabilization protein		protein-coding	150		NA	NA	NA	NA	NA	NA	NA	NA	NA	NA	NA	NA	NA	NA	NA	NA	NA	NA	NA	NA	NA	NA	NA	NA	NA	NA	NA	NA	NA	NA	NA	NA		NA	NA	NA	NA	NA	NA	NA	NA	NA	NA	NA	NA	NA	NA	NA	NA	NA	NA	NA	NA	NA	NA	NA	NA	NA	NA	NA	NA	NA	NA	NA	NA	NA	NA	NA	NA	NA	NA	NA	NA	NA	NA	NA	NA	NA	NA	NA	NA	NA	NA	NA	NA	NA	NA	NA	NA	NA		lcl|NZ_CP032566.1_cds_WP_012303715.1_872 [locus_tag=DN756_RS04675] [protein=head completion/stabilization protein] [protein_id=WP_012303715.1] [location=complement(1027491..1027943)] [gbkey=CDS]	DN756_RS04675	151	2	10	7	3	2	0	0	4	3	1	4	3	2	5	1	0	1	0	0	5	3	6	4	2	4	2	3	1	0	1	2	1	0	0	1	7	5	1	6	2	2	1	6	1	1	5	0	0	0	1	0	3	2	2	4	2	3	1	0	3	2	1	3	4	NA	DN756_RS04675	0.013245	0.0662252	0.0463576	0.0198676	0.013245	0	0	0.0264901	0.0198676	0.00662252	0.0264901	0.0198676	0.013245	0.0331126	0.00662252	0	0.00662252	0	0	0.0331126	0.0198676	0.0397351	0.0264901	0.013245	0.0264901	0.013245	0.0198676	0.00662252	0	0.00662252	0.013245	0.00662252	0	0	0.00662252	0.0463576	0.0331126	0.00662252	0.0397351	0.013245	0.013245	0.00662252	0.0397351	0.00662252	0.00662252	0.0331126	0	0	0	0.00662252	0	0.0198676	0.013245	0.013245	0.0264901	0.013245	0.0198676	0.00662252	0	0.0198676	0.013245	0.00662252	0.0198676	0.0264901	DN756_RS04675	-0.637654	2.82364	1.85223	-0.0561018	1.51157	-0.4561	-0.79184	0.933723	1.53984	-0.940398	1.03784	-0.298714	-0.0417635	-0.203826	0.209237	-0.876447	1.35638	-0.673297	-0.301478	0.654585	-0.22988	0.267536	0.508191	0.980478	0.298286	-0.171588	-0.404875	-0.236338	-1.37798	-0.208861	-0.770229	-1.64755	-1.16338	-1.62665	-0.294138	1.64613	-0.0251207	-0.409605	0.307436	0.0352902	-1.0389	-0.74272	1.05579	-0.707657	-0.127394	2.20208	-1.32221	-1.24984	-1.51889	-0.0686125	-1.08932	0.75833	0.273873	0.376594	0.500163	0.220569	0.994195	-0.626005	-1.21393	0.0225308	0.130083	-0.886484	-0.160307	0.524838	2.5009	3.08952
	DN756_RS11485	WP_011192313.1	NZ_CP032566.1	2496611	2497102		plus	head completion/stabilization protein		protein-coding	163		NA	NA	NA	NA	NA	NA	NA	NA	NA	NA	NA	NA	NA	NA	NA	NA	NA	NA	NA	NA	NA	NA	NA	NA	NA	NA	NA	NA	NA	NA	NA	NA		NA	NA	NA	NA	NA	NA	NA	NA	NA	NA	NA	NA	NA	NA	NA	NA	NA	NA	NA	NA	NA	NA	NA	NA	NA	NA	NA	NA	NA	NA	NA	NA	NA	NA	NA	NA	NA	NA	NA	NA	NA	NA	NA	NA	NA	NA	NA	NA	NA	NA	NA	NA	NA	NA	NA	NA	NA		lcl|NZ_CP032566.1_cds_WP_011192313.1_2177 [locus_tag=DN756_RS11485] [protein=head completion/stabilization protein] [protein_id=WP_011192313.1] [location=2496611..2497102] [gbkey=CDS]	DN756_RS11485	164	4	4	6	2	0	0	0	7	2	5	5	5	3	8	1	0	0	1	0	2	8	10	4	0	4	0	3	0	0	0	5	9	1	1	0	3	7	0	4	1	3	1	4	3	2	2	1	3	1	0	0	0	0	2	6	3	3	3	2	1	1	2	4	2	NA	DN756_RS11485	0.0243902	0.0243902	0.0365854	0.0121951	0	0	0	0.0426829	0.0121951	0.0304878	0.0304878	0.0304878	0.0182927	0.0487805	0.00609756	0	0	0.00609756	0	0.0121951	0.0487805	0.0609756	0.0243902	0	0.0243902	0	0.0182927	0	0	0	0.0304878	0.054878	0.00609756	0.00609756	0	0.0182927	0.0426829	0	0.0243902	0.00609756	0.0182927	0.00609756	0.0243902	0.0182927	0.0121951	0.0121951	0.00609756	0.0182927	0.00609756	0	0	0	0	0.0121951	0.0365854	0.0182927	0.0182927	0.0182927	0.0121951	0.00609756	0.00609756	0.0121951	0.0243902	0.0121951	DN756_RS11485	0.28081	-0.0905922	1.09659	-0.669346	-0.579068	-0.4561	-0.79184	2.38713	0.564075	0.788375	1.4225	0.389145	0.477681	0.752964	0.130225	-0.876447	-0.429373	0.749039	-0.301478	-0.831854	1.81716	1.41816	0.334331	-0.898019	0.136624	-1.46347	-0.513462	-1.03527	-1.37798	-0.818655	0.630393	1.47694	-0.324731	-1.20285	-1.11556	-0.443086	0.505782	-1.17354	-0.489695	-0.626414	-0.663833	-0.79228	0.0179723	0.687935	0.698027	-0.0377909	-0.532545	0.779671	-0.845089	-1.05947	-1.08932	-1.42808	-1.07856	0.253049	1.3231	0.832091	0.817586	0.42392	0.351799	-1.09825	-0.663275	-0.313692	0.180509	-0.644086	-0.567597	0.299112
	DN756_RS10840	WP_002211258.1	NZ_CP032566.1	2360960	2361865		plus	HEAT repeat domain-containing protein		protein-coding	301		NA	NA	NA	NA	NA	NA	NA	NA	NA	NA	NA	NA	NA	NA	NA	NA	NA	NA	NA	NA	NA	NA	NA	NA	NA	NA	NA	NA	NA	NA	NA	NA		A0A0H3B3J5; WP_002211258.1; ypy:YPK_2197		MULTISPECIES: HEAT repeat domain-containing protein [Yersinia pseudotuberculosis complex]	0.57	0.413	1.157	1.598	0.00384645	0.000352658	0.873607	0.0675753	0.193133	0.0159635	1	0.399736	59.8	104.8	144.8	90.6	5.45	4.65	9.78	26.94	1	11	52	11	46	34.1	4.75	0	95.376	1167.7	1061.5	1169.3	2180.8	2048.6	1993.3	2883.8	2829.5	2401	1770.3	2529.4	1526.1	504.2	595.4	543	1207.1	1752	984.6	1647.6	2036.2	1605.9	1318.6	2529.4	946.3	12.34		lcl|NZ_CP032566.1_cds_WP_002211258.1_2047 [locus_tag=DN756_RS10840] [protein=HEAT repeat domain-containing protein] [protein_id=WP_002211258.1] [location=2360960..2361865] [gbkey=CDS]	DN756_RS10840	302	11	5	3	4	4	4	0	1	1	1	6	8	7	11	2	1	0	1	0	8	5	22	6	0	1	0	4	1	4	7	4	15	4	6	8	5	8	6	11	5	7	1	7	3	2	2	6	8	6	2	2	4	9	1	2	3	6	3	3	8	1	3	5	8	NA	DN756_RS10840	0.0364238	0.0165563	0.00993378	0.013245	0.013245	0.013245	0	0.00331126	0.00331126	0.00331126	0.0198676	0.0264901	0.0231788	0.0364238	0.00662252	0.00331126	0	0.00331126	0	0.0264901	0.0165563	0.0728477	0.0198676	0	0.00331126	0	0.013245	0.00331126	0.013245	0.0231788	0.013245	0.0496689	0.013245	0.0198676	0.0264901	0.0165563	0.0264901	0.0198676	0.0364238	0.0165563	0.0231788	0.00331126	0.0231788	0.00993378	0.00662252	0.00662252	0.0198676	0.0264901	0.0198676	0.00662252	0.00662252	0.013245	0.0298013	0.00331126	0.00662252	0.00993378	0.0198676	0.00993378	0.00993378	0.0264901	0.00331126	0.00993378	0.0165563	0.0264901	DN756_RS10840	1.27248	-0.636307	-0.964236	-0.585428	1.51157	2.4096	-0.79184	-1.14671	-0.565759	-1.18026	0.400636	0.130217	0.980503	-0.00161749	0.209237	-0.418947	-0.429373	0.0990978	-0.301478	0.183975	-0.464318	2.06128	-0.0401366	-0.898019	-1.48622	-1.46347	-0.861496	-0.635804	-0.114629	1.31562	-0.770229	1.13965	0.658326	-0.245785	2.17013	-0.572347	-0.392496	1.11827	0.135423	0.341843	-0.300772	-1.05533	-0.0639609	-0.311676	-0.127394	-0.634514	1.25075	1.68914	0.676536	-0.0686125	0.00249816	0.0295265	1.96442	-0.792332	-1.11937	-0.180589	0.994195	-0.328102	0.0614661	0.561557	-0.97255	-0.54613	-0.409832	0.524838	3.53447	2.21352
	DN756_RS04010	WP_012303622.1	NZ_CP032566.1	879522	880046		plus	HEAT repeat domain-containing protein		protein-coding	174		28.2087	22.5786	13.3721	49.0947	42.2215	43.8577	21.3865	45.058	-1.0705	0.00227036	0.00758852	DN756_RS04010	NC_999999999.1	879522	880046	+	525	protein_coding	HEAT repeat domain-containing protein && -	-	29	23	13	50	45	41	2.46813	1.98666	1.16852	4.36985	3.71605	3.86801		NA	NA	NA	NA	NA	NA	NA	NA	NA	NA	NA	NA	NA	NA	NA	NA	NA	NA	NA	NA	NA	NA	NA	NA	NA	NA	NA	NA	NA	NA	NA	NA	NA	NA	NA	NA	NA	NA	NA	NA	NA	NA	NA	NA	NA	NA	NA	NA	NA	NA	NA	NA	NA	NA	NA	NA	NA		lcl|NZ_CP032566.1_cds_WP_012303622.1_748 [locus_tag=DN756_RS04010] [protein=HEAT repeat domain-containing protein] [protein_id=WP_012303622.1] [location=879522..880046] [gbkey=CDS]	DN756_RS04010	175	3	1	0	5	4	0	0	0	0	2	1	5	2	8	0	4	0	0	1	2	2	8	3	3	1	2	6	0	2	6	1	8	2	11	2	1	2	2	18	3	4	0	4	2	0	0	3	5	2	0	0	5	3	2	2	1	2	2	1	9	0	1	3	3	NA	DN756_RS04010	0.0171429	0.00571429	0	0.0285714	0.0228571	0	0	0	0	0.0114286	0.00571429	0.0285714	0.0114286	0.0457143	0	0.0228571	0	0	0.00571429	0.0114286	0.0114286	0.0457143	0.0171429	0.0171429	0.00571429	0.0114286	0.0342857	0	0.0114286	0.0342857	0.00571429	0.0457143	0.0114286	0.0628571	0.0114286	0.00571429	0.0114286	0.0114286	0.102857	0.0171429	0.0228571	0	0.0228571	0.0114286	0	0	0.0171429	0.0285714	0.0114286	0	0	0.0285714	0.0171429	0.0114286	0.0114286	0.00571429	0.0114286	0.0114286	0.00571429	0.0514286	0	0.00571429	0.0171429	0.0171429	DN756_RS04010	-0.316439	-1.39156	-1.73236	0.639584	3.02878	-0.4561	-0.79184	-1.44392	-0.986878	-0.592253	-0.961166	0.265024	-0.228692	0.565721	-0.78753	2.28161	-0.429373	-0.673297	1.829	-0.886327	-0.827361	0.591435	-0.265734	1.53329	-1.30121	-0.348761	0.589255	-1.03527	-0.287888	2.33833	-1.38195	0.883596	0.408491	2.74214	0.301981	-1.37945	-1.22801	0.144794	3.58649	0.396146	-0.324673	-1.36795	-0.0857162	-0.132918	-1.10833	-1.34366	0.897883	1.92006	-0.255996	-1.05947	-1.08932	1.71619	0.671875	0.162847	-0.7276	-0.69178	0.0478319	-0.193621	-0.480272	2.59138	-1.34009	-0.979838	-0.365631	-0.239501	3.97944	2.44186
	DN756_RS09425	WP_002214605.1	NZ_CP032566.1	2049454	2049906		minus	heat shock protein HslJ	hslJ	protein-coding	150		NA	NA	NA	NA	NA	NA	NA	NA	NA	NA	NA	NA	NA	NA	NA	NA	NA	NA	NA	NA	NA	NA	NA	NA	NA	NA	NA	NA	NA	NA	NA	NA		A0A0H3B2W0; WP_002214605.1; ypy:YPK_1917		MULTISPECIES: heat shock protein HslJ [Yersinia pseudotuberculosis complex]	0.923	1.232	1.736	1.301	0.475653	0.739851	0.00339593	0.0984776	1	1	0.0343455	0.480991	113.6	123.2	92.3	70.9	5.43	16.52	18.32	13.19	1	3	10	3	21	16.3	6.79	0	13.425	1810.9	1632.3	1775.2	2471.2	1923.8	1838.7	1892.1	1441.5	1359.8	1108.1	1016.2	1311.4	781.9	915.6	824.4	1367.8	1645.3	908.2	1081	1037.3	909.5	825.4	1016.2	813.2	3.28		lcl|NZ_CP032566.1_cds_WP_002214605.1_1773 [gene=hslJ] [locus_tag=DN756_RS09425] [protein=heat shock protein HslJ] [protein_id=WP_002214605.1] [location=complement(2049454..2049906)] [gbkey=CDS]	hslJ	151	2	0	2	3	1	0	1	0	0	1	3	10	3	4	2	1	1	0	0	5	2	5	1	1	3	3	7	3	3	2	1	4	1	5	1	3	4	1	5	3	8	1	3	2	1	1	2	1	5	0	0	4	1	2	4	3	0	2	1	0	1	2	5	5	NA	hslJ	0.013245	0	0.013245	0.0198676	0.00662252	0	0.00662252	0	0	0.00662252	0.0198676	0.0662252	0.0198676	0.0264901	0.013245	0.00662252	0.00662252	0	0	0.0331126	0.013245	0.0331126	0.00662252	0.00662252	0.0198676	0.0198676	0.0463576	0.0198676	0.0198676	0.013245	0.00662252	0.0264901	0.00662252	0.0331126	0.00662252	0.0198676	0.0264901	0.00662252	0.0331126	0.0198676	0.0529801	0.00662252	0.0198676	0.013245	0.00662252	0.00662252	0.013245	0.00662252	0.0331126	0	0	0.0264901	0.00662252	0.013245	0.0264901	0.0198676	0	0.013245	0.00662252	0	0.00662252	0.013245	0.0331126	0.0331126	hslJ	-0.637654	-1.78962	-0.708194	-0.0561018	0.466252	-0.4561	0.459996	-1.44392	-0.986878	-0.940398	0.400636	2.70381	0.639748	-0.608242	1.206	0.0385533	1.35638	-0.673297	-0.301478	0.654585	-0.698756	-0.0912133	-1.13679	0.041229	-0.211572	0.474354	1.42161	1.36152	0.517045	0.400932	-1.30817	-0.361148	-0.252529	0.67479	-0.294138	-0.325849	-0.392496	-0.409605	-0.0365893	0.648395	1.9136	-0.74272	-0.287912	0.0843055	-0.127394	-0.634514	0.393093	-0.515094	2.14015	-1.05947	-1.08932	1.48713	-0.402345	0.376594	0.500163	1.02289	-1.23379	-0.0301999	-0.363665	-1.59455	-0.605006	-0.205775	0.837796	1.06637	0.282452	1.48614
	DN756_RS12990	WP_002213054.1	NZ_CP032566.1	2802063	2802380		plus	heat shock protein HspQ	hspQ	protein-coding	105		NA	NA	NA	NA	NA	NA	NA	NA	NA	NA	NA	NA	NA	NA	NA	NA	NA	NA	NA	NA	NA	NA	NA	NA	NA	NA	NA	NA	NA	NA	NA	NA		A7FJR9; WP_002213054.1; ypi:YpsIP31758_2532	hspQ	MULTISPECIES: heat shock protein HspQ [Yersinia pseudotuberculosis complex]	0.867	1.437	1.739	1.049	0.779692	0.5893	0.0450193	0.738227	1	1	0.177979	1	113.8	131.4	79.2	75.5	25.88	11.56	22.09	10.98	1	2	5	2	16	11.8	4.89	0	8.3	699.3	503.4	858.4	854.6	680.1	807	700.1	486.7	486.8	463.9	525.4	422.8	301.9	282.4	398.6	473	581.6	398.6	400	350.2	325.6	345.6	525.4	262.2	1.25		lcl|NZ_CP032566.1_cds_WP_002213054.1_2459 [gene=hspQ] [locus_tag=DN756_RS12990] [protein=heat shock protein HspQ] [protein_id=WP_002213054.1] [location=2802063..2802380] [gbkey=CDS]	hspQ	106	2	3	2	2	0	0	0	1	0	3	3	0	1	8	0	0	1	0	0	2	5	7	1	1	1	2	1	5	2	2	2	2	1	3	0	1	4	1	1	1	1	1	0	2	0	2	5	3	2	0	1	0	1	0	2	0	1	1	1	4	2	0	4	2	NA	hspQ	0.0188679	0.0283019	0.0188679	0.0188679	0	0	0	0.00943396	0	0.0283019	0.0283019	0	0.00943396	0.0754717	0	0	0.00943396	0	0	0.0188679	0.0471698	0.0660377	0.00943396	0.00943396	0.00943396	0.0188679	0.00943396	0.0471698	0.0188679	0.0188679	0.0188679	0.0188679	0.00943396	0.0283019	0	0.00943396	0.0377358	0.00943396	0.00943396	0.00943396	0.00943396	0.00943396	0	0.0188679	0	0.0188679	0.0471698	0.0283019	0.0188679	0	0.00943396	0	0.00943396	0	0.0188679	0	0.00943396	0.00943396	0.00943396	0.0377358	0.0188679	0	0.0377358	0.0188679	hspQ	-0.174278	0.181893	-0.273405	-0.136	-0.579068	-0.4561	-0.79184	-0.597163	-0.986878	0.63003	1.21217	-1.58551	-0.433954	2.38291	-0.78753	-0.876447	2.11448	-0.673297	-0.301478	-0.357671	1.70313	1.69238	-0.904011	0.439967	-1.01484	0.376854	-1.12427	4.65523	0.421698	0.918681	-0.313484	-0.854671	0.134155	0.34043	-1.11556	-1.10255	0.231349	-0.0852927	-1.26664	-0.317534	-1.32208	-0.477294	-1.63162	0.756726	-1.10833	0.676743	4.78654	1.89016	0.566074	-1.05947	0.466007	-1.42808	-0.115272	-1.18197	-0.121168	-1.38406	-0.175847	-0.373069	-0.00270461	1.47688	0.754215	-1.56719	1.18619	-0.0984387	-1.64437	0.174843
	DN756_RS10815	WP_002211253.1	NZ_CP032566.1	2355581	2356273		plus	heavy metal response regulator transcription factor		protein-coding	230		222.751	227.749	242.755	146.302	201.725	175.431	231.085	174.486	0.404372	0.0280579	0.0636315	DN756_RS10815	NC_999999999.1	2355581	2356273	+	693	protein_coding	heavy metal response regulator transcription factor && PF00486:Transcriptional regulatory protein, C terminal|PF00072:Response regulator receiver domain	Trans_reg_C	229	232	236	149	215	164	14.7649	15.1813	16.0706	9.86527	13.4504	11.7213		NA	NA	NA	NA	NA	NA	NA	NA	NA	NA	NA	NA	NA	NA	NA	NA	NA	NA	NA	NA	NA	NA	NA	NA	NA	NA	NA	NA	NA	NA	NA	NA	NA	NA	NA	NA	NA	NA	NA	NA	NA	NA	NA	NA	NA	NA	NA	NA	NA	NA	NA	NA	NA	NA	NA	NA	NA		lcl|NZ_CP032566.1_cds_WP_002211253.1_2042 [locus_tag=DN756_RS10815] [protein=heavy metal response regulator transcription factor] [protein_id=WP_002211253.1] [location=2355581..2356273] [gbkey=CDS]	DN756_RS10815	231	2	10	4	2	1	2	3	5	3	6	0	4	5	14	0	0	0	0	1	2	4	8	7	1	6	3	4	2	3	2	3	5	3	4	5	8	13	3	7	3	8	1	3	0	4	2	2	1	6	1	3	1	1	2	3	3	3	1	3	5	3	8	3	6	NA	DN756_RS10815	0.00865801	0.04329	0.017316	0.00865801	0.004329	0.00865801	0.012987	0.021645	0.012987	0.025974	0	0.017316	0.021645	0.0606061	0	0	0	0	0.004329	0.00865801	0.017316	0.034632	0.030303	0.004329	0.025974	0.012987	0.017316	0.00865801	0.012987	0.00865801	0.012987	0.021645	0.012987	0.017316	0.021645	0.034632	0.0562771	0.012987	0.030303	0.012987	0.034632	0.004329	0.012987	0	0.017316	0.00865801	0.00865801	0.004329	0.025974	0.004329	0.012987	0.004329	0.004329	0.00865801	0.012987	0.012987	0.012987	0.004329	0.012987	0.021645	0.012987	0.034632	0.012987	0.025974	DN756_RS10815	-1.01567	1.22597	-0.393406	-0.952061	0.104236	1.41715	1.66306	0.498852	0.664786	0.461402	-1.51098	-0.463973	0.822664	1.47511	-0.78753	-0.876447	-0.429373	-0.673297	1.31252	-1.08321	-0.410529	-0.00890284	0.823894	-0.284052	0.258557	-0.196755	-0.580803	0.00922046	-0.139239	-0.0214357	-0.791188	-0.674858	0.622838	-0.423125	1.56918	0.773252	1.2599	0.324567	-0.182539	0.011403	0.550255	-0.959248	-0.753265	-1.49962	1.45654	-0.41655	-0.200953	-0.769551	1.35132	-0.411766	1.05178	-0.951676	-0.636533	-0.16317	-0.600561	0.18931	0.222598	-0.832344	0.45347	0.167205	0.101443	1.99253	-0.678801	0.48264	-0.836033	-3.32663
	DN756_RS10820	WP_002211254.1	NZ_CP032566.1	2356285	2357670		plus	heavy metal sensor histidine kinase		protein-coding	461		NA	NA	NA	NA	NA	NA	NA	NA	NA	NA	NA	NA	NA	NA	NA	NA	NA	NA	NA	NA	NA	NA	NA	NA	NA	NA	NA	NA	NA	NA	NA	NA		NA	NA	NA	NA	NA	NA	NA	NA	NA	NA	NA	NA	NA	NA	NA	NA	NA	NA	NA	NA	NA	NA	NA	NA	NA	NA	NA	NA	NA	NA	NA	NA	NA	NA	NA	NA	NA	NA	NA	NA	NA	NA	NA	NA	NA	NA	NA	NA	NA	NA	NA	NA	NA	NA	NA	NA	NA		lcl|NZ_CP032566.1_cds_WP_002211254.1_2043 [locus_tag=DN756_RS10820] [protein=heavy metal sensor histidine kinase] [protein_id=WP_002211254.1] [location=2356285..2357670] [gbkey=CDS]	DN756_RS10820	462	10	12	11	11	4	2	1	9	7	10	6	13	6	12	1	0	0	0	1	10	9	19	12	6	7	7	9	5	10	6	9	12	6	6	10	9	24	6	8	3	11	8	9	1	5	5	4	4	6	11	4	4	7	2	16	8	7	5	1	6	7	7	9	6	NA	DN756_RS10820	0.021645	0.025974	0.0238095	0.0238095	0.00865801	0.004329	0.0021645	0.0194805	0.0151515	0.021645	0.012987	0.0281385	0.012987	0.025974	0.0021645	0	0	0	0.0021645	0.021645	0.0194805	0.0411255	0.025974	0.012987	0.0151515	0.0151515	0.0194805	0.0108225	0.021645	0.012987	0.0194805	0.025974	0.012987	0.012987	0.021645	0.0194805	0.0519481	0.012987	0.017316	0.00649351	0.0238095	0.017316	0.0194805	0.0021645	0.0108225	0.0108225	0.00865801	0.00865801	0.012987	0.0238095	0.00865801	0.00865801	0.0151515	0.004329	0.034632	0.017316	0.0151515	0.0108225	0.0021645	0.012987	0.0151515	0.0151515	0.0194805	0.012987	DN756_RS10820	0.054579	0.0197343	0.108703	0.258973	0.78754	0.480524	-0.38269	0.304575	0.940064	0.147814	-0.261397	0.236986	-0.0683159	-0.639755	-0.461747	-0.876447	-0.429373	-0.673297	0.505523	-0.160325	-0.257282	0.342858	0.465464	0.943883	-0.574652	0.0143649	-0.431561	0.270343	0.686585	0.377174	-0.263723	-0.394561	0.622838	-0.724006	1.56918	-0.354661	1.01975	0.324567	-0.857186	-0.589758	-0.253907	0.266843	-0.314088	-1.24077	0.494714	-0.184772	-0.200953	-0.289263	-0.0837839	2.50289	0.338079	-0.475272	0.468541	-0.672572	1.16387	0.713768	0.46533	-0.248146	-0.936027	-0.537497	0.341699	-0.00981342	-0.189472	-0.579332	-1.09595	1.05289
	DN756_RS10485	WP_012304104.1	NZ_CP032566.1	2284735	2286639		minus	helicase C-terminal domain-containing protein		protein-coding	634		3419.09	3202.24	3379.03	4048.35	4320.67	4346.19	3333.45	4238.4	-0.346493	0.00220477	0.00740434	DN756_RS10485	NC_999999999.1	2284735	2286639	-	1905	protein_coding	helicase C-terminal domain-containing protein && PF13307:Helicase C-terminal domain	-	3515	3262	3285	4123	4605	4063	82.4441	77.6505	81.3754	99.3058	104.801	105.637		A0A0H3B239; WP_012304104.1; ypy:YPK_2128		helicase C-terminal domain-containing protein [Yersinia pseudotuberculosis]	0.982	1.17	0.736	0.618	0.999764	0.988025	0.933774	0.844141	1	1	1	1	94	95.7	80.3	130	5.09	13.22	16.05	39.87	1	4	4	4	6	70.2	6.67	0	6.337	67.3	64.7	60.8	70.3	54.1	65.9	54.5	55.3	71.7	97.9	89.4	41.5	29	36.3	28.2	38.9	46.3	32.5	31.1	39.8	48	72.9	89.4	25.7	0.52		lcl|NZ_CP032566.1_cds_WP_012304104.1_1980 [locus_tag=DN756_RS10485] [protein=helicase C-terminal domain-containing protein] [protein_id=WP_012304104.1] [location=complement(2284735..2286639)] [gbkey=CDS]	DN756_RS10485	635	12	17	21	14	1	1	2	19	7	17	7	11	9	42	7	7	0	1	0	15	16	8	17	1	11	10	15	2	5	1	8	16	4	23	9	25	15	9	20	6	15	8	17	4	8	12	4	6	7	5	5	11	4	6	20	5	2	5	4	11	4	4	25	12	NA	DN756_RS10485	0.0188976	0.0267717	0.0330709	0.0220472	0.0015748	0.0015748	0.00314961	0.0299213	0.0110236	0.0267717	0.0110236	0.0173228	0.0141732	0.0661417	0.0110236	0.0110236	0	0.0015748	0	0.023622	0.0251968	0.0125984	0.0267717	0.0015748	0.0173228	0.015748	0.023622	0.00314961	0.00787402	0.0015748	0.0125984	0.0251968	0.00629921	0.0362205	0.0141732	0.0393701	0.023622	0.0141732	0.0314961	0.00944882	0.023622	0.0125984	0.0267717	0.00629921	0.0125984	0.0188976	0.00629921	0.00944882	0.0110236	0.00787402	0.00787402	0.0173228	0.00629921	0.00944882	0.0314961	0.00787402	0.00314961	0.00787402	0.00629921	0.0173228	0.00629921	0.00629921	0.0393701	0.0188976	DN756_RS10485	-0.17183	0.0752972	0.824834	0.118117	-0.330496	-0.115375	-0.196479	1.24169	0.415086	0.519182	-0.450311	-0.463532	0.0537554	1.81316	0.871655	0.646632	-0.429373	-0.305953	-0.301478	-0.0198329	0.147436	-1.20249	0.531505	-0.674671	-0.407486	0.0725475	-0.146003	-0.655305	-0.626931	-0.673649	-0.822752	-0.444882	-0.296996	0.890798	0.642414	1.12596	-0.551596	0.461402	-0.120564	-0.316159	-0.267837	-0.17854	0.179035	-0.746319	0.757764	0.679925	-0.50643	-0.201525	-0.300744	0.118636	0.208826	0.478286	-0.435358	-0.0701139	0.908236	-0.430129	-0.880587	-0.513412	-0.405174	-0.184591	-0.640892	-0.919715	1.30934	-0.096009	-1.45668	-0.747865
	DN756_RS01235	WP_012303426.1	NZ_CP032566.1	284926	286467		plus	helicase HerA-like domain-containing protein		protein-coding	513		1604.98	1661	1728.09	2132.67	2544.55	2043.13	1664.69	2240.12	-0.428578	0.00197474	0.00676717	DN756_RS01235	NC_999999999.1	284926	286467	+	1542	protein_coding	DUF853 family protein && PF05872:Bacterial protein of unknown function (DUF853)	-	1650	1692	1680	2172	2712	1910	47.8111	49.7589	51.4136	64.6296	76.249	61.3497		A0A0H3AX25; WP_012303426.1; ypy:YPK_0243		helicase HerA-like domain-containing protein [Yersinia pseudotuberculosis]	0.992	1.166	1.548	1.318	0.999687	0.895354	0.328544	0.630792	1	1	0.677405	1	113.8	114.6	97.6	74	17.88	10.29	40.73	28.71	1	20	54	20	38	55.3	6.76	0	110.862	5547	4831.2	3857.2	4867.9	4063.4	4901.3	4143	2564.5	6015.2	3143.9	3980.4	2197.3	2395	2709.9	1791.2	2694.3	3475.1	2421	2367	1845.5	4023.2	2341.8	3980.4	1362.6	13.78		lcl|NZ_CP032566.1_cds_WP_012303426.1_235 [locus_tag=DN756_RS01235] [protein=helicase HerA-like domain-containing protein] [protein_id=WP_012303426.1] [location=284926..286467] [gbkey=CDS]	DN756_RS01235	514	9	13	17	11	0	0	0	9	11	9	4	14	9	22	0	1	0	1	0	14	18	12	13	1	15	17	20	3	5	0	16	15	3	16	4	13	20	7	15	9	12	7	12	8	1	8	7	3	2	4	5	4	6	5	8	8	3	3	2	5	4	6	15	10	NA	DN756_RS01235	0.0175097	0.0252918	0.0330739	0.0214008	0	0	0	0.0175097	0.0214008	0.0175097	0.0077821	0.0272374	0.0175097	0.0428016	0	0.00194553	0	0.00194553	0	0.0272374	0.0350195	0.0233463	0.0252918	0.00194553	0.0291829	0.0330739	0.0389105	0.00583658	0.00972763	0	0.0311284	0.0291829	0.00583658	0.0311284	0.0077821	0.0252918	0.0389105	0.0136187	0.0291829	0.0175097	0.0233463	0.0136187	0.0233463	0.0155642	0.00194553	0.0155642	0.0136187	0.00583658	0.00389105	0.0077821	0.00972763	0.0077821	0.0116732	0.00972763	0.0155642	0.0155642	0.00583658	0.00583658	0.00389105	0.00972763	0.0077821	0.0116732	0.0291829	0.0194553	DN756_RS01235	-0.286206	-0.0277877	0.825071	0.0664465	-0.579068	-0.4561	-0.79184	0.127685	1.73483	-0.151741	-0.762204	0.178618	0.397108	0.38785	-0.78753	-0.607643	-0.429373	-0.219477	-0.301478	0.237078	0.842879	-0.620264	0.40898	-0.622092	0.505602	1.76247	0.908134	-0.331153	-0.450129	-0.818655	0.682429	-0.186791	-0.360627	0.536882	-0.150309	0.0779461	0.296512	0.397432	-0.240729	0.43011	-0.288326	-0.0822194	-0.0526327	0.361646	-0.820156	0.322975	0.441482	-0.602291	-1.08891	0.104884	0.514421	-0.571665	0.113369	-0.0373061	-0.390477	0.501536	-0.579265	-0.696713	-0.714356	-0.802788	-0.476294	-0.367344	0.541667	-0.0504118	0.458462	-2.94473
	DN756_RS08480	WP_002227977.1	NZ_CP032566.1	1846606	1846989		plus	helix-turn-helix domain-containing protein		protein-coding	127		NA	NA	NA	NA	NA	NA	NA	NA	NA	NA	NA	NA	NA	NA	NA	NA	NA	NA	NA	NA	NA	NA	NA	NA	NA	NA	NA	NA	NA	NA	NA	NA		A0A2S9PJL4; A0A384KY57; A0A3G5LDE3; A0A5P8YLQ8; A0A6B3T2S9; Q0WGD1; WP_002227977.1; ype:YPO1646		MULTISPECIES: helix-turn-helix domain-containing protein [Yersinia pseudotuberculosis complex]	1.139	0.842	0.719	0.972	0.293772	0.429644	0.0525606	0.984172	1	1	0.197403	1	93.3	81.9	110.8	114	15.17	9.26	16.25	2.91	1	3	4	3	15	14.6	7.44	0	7.714	480.5	369.1	377.6	331.6	311.5	373	448.2	419	565.6	443.4	469.4	461.4	207.5	207	175.3	183.6	266.4	184.3	256.1	301.5	378.3	330.2	469.4	286.1	0.59		lcl|NZ_CP032566.1_cds_WP_002227977.1_1593 [locus_tag=DN756_RS08480] [protein=helix-turn-helix domain-containing protein] [protein_id=WP_002227977.1] [location=1846606..1846989] [gbkey=CDS]	DN756_RS08480	128	2	0	0	2	2	2	2	2	3	1	2	3	1	2	1	0	1	0	0	4	4	8	5	1	1	3	3	1	2	1	2	4	0	1	4	7	3	2	2	2	3	0	3	1	0	4	1	3	2	0	0	3	0	2	1	2	2	2	1	1	2	3	6	0	NA	DN756_RS08480	0.015625	0	0	0.015625	0.015625	0.015625	0.015625	0.015625	0.0234375	0.0078125	0.015625	0.0234375	0.0078125	0.015625	0.0078125	0	0.0078125	0	0	0.03125	0.03125	0.0625	0.0390625	0.0078125	0.0078125	0.0234375	0.0234375	0.0078125	0.015625	0.0078125	0.015625	0.03125	0	0.0078125	0.03125	0.0546875	0.0234375	0.015625	0.015625	0.015625	0.0234375	0	0.0234375	0.0078125	0	0.03125	0.0078125	0.0234375	0.015625	0	0	0.0234375	0	0.015625	0.0078125	0.015625	0.015625	0.015625	0.0078125	0.0078125	0.015625	0.0234375	0.046875	0	DN756_RS08480	-0.441524	-1.78962	-1.73236	-0.395201	1.88723	2.92453	2.16171	-0.0414807	1.99386	-0.854197	-0.00757447	-0.0674933	-0.600816	-1.27174	0.388343	-0.876447	1.67726	-0.673297	-0.301478	0.522226	0.576001	1.50074	1.54916	0.21	-1.13967	0.822558	-0.158727	-0.0927805	0.112379	-0.0992891	-0.576905	-0.052948	-1.16338	-1.08365	2.76053	2.26623	-0.561834	0.628871	-0.94503	0.255625	-0.28155	-1.36795	-0.0464648	-0.565351	-1.10833	2.00263	-0.310451	1.35047	0.207722	-1.05947	-1.08932	1.1512	-1.07856	0.656649	-1.02237	0.508901	0.518427	0.183918	-0.210883	-0.958666	0.394256	0.841878	1.87489	-1.6413	4.04287	1.97591
	DN756_RS09880	WP_002210598.1	NZ_CP032566.1	2162184	2163077		minus	helix-turn-helix domain-containing protein		protein-coding	297		NA	NA	NA	NA	NA	NA	NA	NA	NA	NA	NA	NA	NA	NA	NA	NA	NA	NA	NA	NA	NA	NA	NA	NA	NA	NA	NA	NA	NA	NA	NA	NA		A0A0H3B2R8; WP_002210598.1; ypy:YPK_2009		MULTISPECIES: helix-turn-helix domain-containing protein [Yersinia pseudotuberculosis complex]	1.434	1.349	1.335	1.419	0.496864	0.933839	0.661903	0.247412	1	1	1	0.76885	135.1	94.2	100.2	70.6	34.53	37.51	14.31	22.74	1	5	5	5	15	34.5	7.46	0	13.517	69.1	111.4	143.5	45.9	102.2	77.7	82.6	104.6	82.1	64	58.2	40.4	29.9	62.5	66.6	25.4	87.4	38.4	47.2	75.3	54.9	47.7	58.2	25	1.1		lcl|NZ_CP032566.1_cds_WP_002210598.1_1865 [locus_tag=DN756_RS09880] [protein=helix-turn-helix domain-containing protein] [protein_id=WP_002210598.1] [location=complement(2162184..2163077)] [gbkey=CDS]	DN756_RS09880	298	5	1	5	3	2	1	3	3	4	8	5	4	6	10	0	5	0	1	0	5	9	15	10	4	1	7	5	1	6	6	12	8	1	8	0	7	5	1	10	10	8	7	11	2	0	2	4	3	4	5	2	2	5	3	4	3	2	3	4	7	3	3	6	8	NA	DN756_RS09880	0.0167785	0.00335571	0.0167785	0.0100671	0.00671141	0.00335571	0.0100671	0.0100671	0.0134228	0.0268456	0.0167785	0.0134228	0.0201342	0.033557	0	0.0167785	0	0.00335571	0	0.0167785	0.0302013	0.0503356	0.033557	0.0134228	0.00335571	0.0234899	0.0167785	0.00335571	0.0201342	0.0201342	0.0402685	0.0268456	0.00335571	0.0268456	0	0.0234899	0.0167785	0.00335571	0.033557	0.033557	0.0268456	0.0234899	0.0369128	0.00671141	0	0.00671141	0.0134228	0.0100671	0.0134228	0.0167785	0.00671141	0.00671141	0.0167785	0.0100671	0.0134228	0.0100671	0.00671141	0.0100671	0.0134228	0.0234899	0.0100671	0.0100671	0.0201342	0.0268456	DN756_RS09880	-0.346464	-1.55586	-0.434968	-0.839434	0.480283	0.269941	1.11112	-0.540334	0.720211	0.524541	0.103416	-0.71613	0.667191	-0.176684	-0.78753	1.44176	-0.429373	0.109466	-0.301478	-0.506148	0.501755	0.841776	1.09332	1.00569	-1.48279	0.827672	-0.617863	-0.630442	0.542482	1.03528	1.42487	-0.338125	-0.701844	0.239216	-1.11556	-0.056191	-0.931232	-0.786446	-0.0135004	1.91575	-0.02831	0.849716	0.86491	-0.697026	-1.10833	-0.624995	0.416117	-0.132928	-0.035626	1.45092	0.0171535	-0.689494	0.634673	0.00264208	-0.565035	-0.164435	-0.48116	-0.316106	0.509423	0.317367	-0.222661	-0.532424	-0.14021	0.553913	4.48534	0.516312
	DN756_RS02030	WP_002212108.1	NZ_CP032566.1	431718	432515		plus	helix-turn-helix domain-containing protein		protein-coding	265		182.87	188.482	189.267	263.147	224.243	279.192	186.873	255.527	-0.450257	0.0081691	0.0223348	DN756_RS02030	NC_999999999.1	431718	432515	+	798	protein_coding	helix-turn-helix domain-containing protein && -	-	188	192	184	268	239	261	10.5265	10.9107	10.881	15.4095	12.9845	16.1995		NA	NA	NA	NA	NA	NA	NA	NA	NA	NA	NA	NA	NA	NA	NA	NA	NA	NA	NA	NA	NA	NA	NA	NA	NA	NA	NA	NA	NA	NA	NA	NA	NA	NA	NA	NA	NA	NA	NA	NA	NA	NA	NA	NA	NA	NA	NA	NA	NA	NA	NA	NA	NA	NA	NA	NA	NA		lcl|NZ_CP032566.1_cds_WP_002212108.1_371 [locus_tag=DN756_RS02030] [protein=helix-turn-helix domain-containing protein] [protein_id=WP_002212108.1] [location=431718..432515] [gbkey=CDS]	DN756_RS02030	266	1	7	7	2	2	2	3	11	3	2	6	5	7	10	3	3	1	0	0	7	11	9	4	2	5	4	2	5	5	2	6	6	2	7	2	8	14	1	5	4	5	5	9	0	3	3	0	3	6	1	3	5	1	0	5	6	1	1	4	4	3	3	3	6	NA	DN756_RS02030	0.0037594	0.0263158	0.0263158	0.0075188	0.0075188	0.0075188	0.0112782	0.0413534	0.0112782	0.0075188	0.0225564	0.018797	0.0263158	0.037594	0.0112782	0.0112782	0.0037594	0	0	0.0263158	0.0413534	0.0338346	0.0150376	0.0075188	0.018797	0.0150376	0.0075188	0.018797	0.018797	0.0075188	0.0225564	0.0225564	0.0075188	0.0263158	0.0075188	0.0300752	0.0526316	0.0037594	0.018797	0.0150376	0.018797	0.018797	0.0338346	0	0.0112782	0.0112782	0	0.0112782	0.0225564	0.0037594	0.0112782	0.018797	0.0037594	0	0.018797	0.0225564	0.0037594	0.0037594	0.0150376	0.0150376	0.0112782	0.0112782	0.0112782	0.0225564	DN756_RS02030	-1.41935	0.0435416	0.302499	-1.04312	0.607724	1.17067	1.34005	2.26779	0.447462	-0.875473	0.659352	-0.368053	1.30332	0.0698395	0.909971	0.681805	0.584344	-0.673297	-0.301478	0.17159	1.29132	-0.0521015	-0.440044	0.168345	-0.293992	0.00325338	-1.25632	1.23237	0.414932	-0.126333	-0.0138719	-0.615848	-0.129256	0.202389	-0.182968	0.43403	1.05767	-0.739878	-0.780252	0.201243	-0.626361	0.40666	0.656723	-1.49962	0.56221	-0.135977	-1.32221	0.00143769	0.973661	-0.49699	0.770056	0.640516	-0.694695	-1.18197	-0.12695	1.34864	-0.812204	-0.88359	0.716743	-0.370594	-0.0882328	-0.40794	-0.807572	0.203174	-1.05914	1.03076
	DN756_RS03190	WP_012303522.1	NZ_CP032566.1	678968	679165		plus	helix-turn-helix domain-containing protein		protein-coding	65		NA	NA	NA	NA	NA	NA	NA	NA	NA	NA	NA	NA	NA	NA	NA	NA	NA	NA	NA	NA	NA	NA	NA	NA	NA	NA	NA	NA	NA	NA	NA	NA		NA	NA	NA	NA	NA	NA	NA	NA	NA	NA	NA	NA	NA	NA	NA	NA	NA	NA	NA	NA	NA	NA	NA	NA	NA	NA	NA	NA	NA	NA	NA	NA	NA	NA	NA	NA	NA	NA	NA	NA	NA	NA	NA	NA	NA	NA	NA	NA	NA	NA	NA	NA	NA	NA	NA	NA	NA		lcl|NZ_CP032566.1_cds_WP_012303522.1_593 [locus_tag=DN756_RS03190] [protein=helix-turn-helix domain-containing protein] [protein_id=WP_012303522.1] [location=678968..679165] [gbkey=CDS]	DN756_RS03190	66	2	0	1	2	0	0	1	1	0	2	0	1	0	3	1	0	1	0	0	3	0	2	1	0	1	0	2	0	1	2	3	2	0	2	1	0	0	1	5	2	1	1	0	1	0	1	0	1	1	0	0	1	2	0	0	0	6	1	0	4	0	0	1	2	NA	DN756_RS03190	0.030303	0	0.0151515	0.030303	0	0	0.0151515	0.0151515	0	0.030303	0	0.0151515	0	0.0454545	0.0151515	0	0.0151515	0	0	0.0454545	0	0.030303	0.0151515	0	0.0151515	0	0.030303	0	0.0151515	0.030303	0.0454545	0.030303	0	0.030303	0.0151515	0	0	0.0151515	0.0757576	0.030303	0.0151515	0.0151515	0	0.0151515	0	0.0151515	0	0.0151515	0.0151515	0	0	0.0151515	0.030303	0	0	0	0.0909091	0.0151515	0	0.0606061	0	0	0.0151515	0.030303	DN756_RS03190	0.768076	-1.78962	-0.560776	0.777988	-0.579068	-0.4561	2.07221	-0.0839788	-0.986878	0.77499	-1.51098	-0.604165	-1.40479	0.549859	1.49295	-0.876447	3.65622	-0.673297	-0.301478	1.53163	-1.63651	-0.24341	-0.430612	-0.898019	-0.574652	-1.46347	0.31465	-1.03527	0.0672167	1.97161	1.84613	-0.114263	-1.16338	0.479516	0.763756	-1.80483	-1.862	0.574252	2.17872	1.6145	-0.897236	0.0624943	-1.63162	0.312295	-1.10833	0.278784	-1.32221	0.431169	0.1554	-1.05947	-1.08932	0.239334	2.01565	-1.18197	-1.65922	-1.38406	8.96093	0.14132	-1.21393	3.33836	-1.34009	-1.56719	-0.515692	0.836631	6.56168	-0.822716
	DN756_RS06670	WP_002208538.1	NZ_CP032566.1	1454303	1454581		plus	helix-turn-helix domain-containing protein		protein-coding	92		150.771	161.977	158.408	105.063	106.023	99.4821	157.052	103.523	0.60043	0.00132374	0.00480601	DN756_RS06670	NC_999999999.1	1454303	1454581	+	279	protein_coding	helix-turn-helix domain-containing protein && PF09904:Winged helix-turn helix	-	155	165	154	107	113	93	24.8231	26.8185	26.0477	17.5969	17.5591	16.5098		NA	NA	NA	NA	NA	NA	NA	NA	NA	NA	NA	NA	NA	NA	NA	NA	NA	NA	NA	NA	NA	NA	NA	NA	NA	NA	NA	NA	NA	NA	NA	NA	NA	NA	NA	NA	NA	NA	NA	NA	NA	NA	NA	NA	NA	NA	NA	NA	NA	NA	NA	NA	NA	NA	NA	NA	NA		lcl|NZ_CP032566.1_cds_WP_002208538.1_1252 [locus_tag=DN756_RS06670] [protein=helix-turn-helix domain-containing protein] [protein_id=WP_002208538.1] [location=1454303..1454581] [gbkey=CDS]	DN756_RS06670	93	1	2	3	1	1	0	1	1	1	3	3	3	0	2	0	1	0	0	1	2	2	3	1	0	1	2	3	0	2	1	1	2	2	3	3	2	4	1	2	1	2	1	2	4	1	0	0	0	1	0	0	2	0	0	1	3	1	4	2	1	2	1	2	1	NA	DN756_RS06670	0.0107527	0.0215054	0.0322581	0.0107527	0.0107527	0	0.0107527	0.0107527	0.0107527	0.0322581	0.0322581	0.0322581	0	0.0215054	0	0.0107527	0	0	0.0107527	0.0215054	0.0215054	0.0322581	0.0107527	0	0.0107527	0.0215054	0.0322581	0	0.0215054	0.0107527	0.0107527	0.0215054	0.0215054	0.0322581	0.0322581	0.0215054	0.0430108	0.0107527	0.0215054	0.0107527	0.0215054	0.0107527	0.0215054	0.0430108	0.0107527	0	0	0	0.0107527	0	0	0.0215054	0	0	0.0107527	0.0322581	0.0107527	0.0430108	0.0215054	0.0107527	0.0215054	0.0107527	0.0215054	0.0107527	DN756_RS06670	-0.843046	-0.291553	0.761984	-0.784637	1.11817	-0.4561	1.24071	-0.478799	0.380629	0.916611	1.59283	0.503803	-1.40479	-0.912641	-0.78753	0.609198	-0.429373	-0.673297	3.70749	-0.170248	-0.113921	-0.137504	-0.794823	-0.898019	-0.913312	0.634103	0.449449	-1.03527	0.673265	0.17144	-0.972681	-0.6839	1.79445	0.615398	2.88557	-0.203926	0.523968	0.0668281	-0.639558	-0.195448	-0.425116	-0.352795	-0.17714	3.64388	0.484372	-1.34366	-1.32221	-1.24984	-0.330683	-1.05947	-1.08932	0.938572	-1.07856	-1.18197	-0.782695	2.52399	-0.0279629	2.64772	1.54714	-0.719355	1.04697	-0.461956	-0.0368852	-0.762036	-2.58924	0.189028
	DN756_RS07445	WP_011192684.1	NZ_CP032566.1	1616595	1617380		plus	helix-turn-helix domain-containing protein		protein-coding	261		NA	NA	NA	NA	NA	NA	NA	NA	NA	NA	NA	NA	NA	NA	NA	NA	NA	NA	NA	NA	NA	NA	NA	NA	NA	NA	NA	NA	NA	NA	NA	NA		NA	NA	NA	NA	NA	NA	NA	NA	NA	NA	NA	NA	NA	NA	NA	NA	NA	NA	NA	NA	NA	NA	NA	NA	NA	NA	NA	NA	NA	NA	NA	NA	NA	NA	NA	NA	NA	NA	NA	NA	NA	NA	NA	NA	NA	NA	NA	NA	NA	NA	NA	NA	NA	NA	NA	NA	NA		lcl|NZ_CP032566.1_cds_WP_011192684.1_1394 [locus_tag=DN756_RS07445] [protein=helix-turn-helix domain-containing protein] [protein_id=WP_011192684.1] [location=1616595..1617380] [gbkey=CDS]	DN756_RS07445	262	5	10	5	1	1	1	0	4	5	9	1	6	0	10	3	3	0	1	0	4	10	9	5	2	3	1	6	2	4	2	4	7	0	8	2	8	7	3	4	2	8	2	14	4	3	2	9	5	6	4	3	2	2	3	8	2	4	3	1	4	4	5	4	2	NA	DN756_RS07445	0.019084	0.0381679	0.019084	0.00381679	0.00381679	0.00381679	0	0.0152672	0.019084	0.0343511	0.00381679	0.0229008	0	0.0381679	0.0114504	0.0114504	0	0.00381679	0	0.0152672	0.0381679	0.0343511	0.019084	0.00763359	0.0114504	0.00381679	0.0229008	0.00763359	0.0152672	0.00763359	0.0152672	0.0267176	0	0.0305344	0.00763359	0.0305344	0.0267176	0.0114504	0.0152672	0.00763359	0.0305344	0.00763359	0.0534351	0.0152672	0.0114504	0.00763359	0.0343511	0.019084	0.0229008	0.0152672	0.0114504	0.00763359	0.00763359	0.0114504	0.0305344	0.00763359	0.0152672	0.0114504	0.00381679	0.0152672	0.0152672	0.019084	0.0152672	0.00763359	DN756_RS07445	-0.156474	0.869164	-0.2567	-1.33901	0.0233875	0.369702	-0.79184	-0.0735976	1.44019	1.06823	-1.14374	-0.102257	-1.40479	0.104889	0.935887	0.705595	-0.429373	0.217021	-0.301478	-0.613548	1.06579	-0.024119	-0.105015	0.184626	-0.859597	-1.09119	-0.195735	-0.114364	0.0782487	-0.115763	-0.605971	-0.346418	-1.16338	0.495594	-0.16873	0.468211	-0.379877	0.14731	-0.963619	-0.484211	0.245778	-0.647266	1.98237	0.326126	0.587715	-0.526247	3.12645	0.867462	1.01172	1.22479	0.798443	-0.588009	-0.299106	0.165414	0.82984	-0.459257	0.4783	-0.191659	-0.72389	-0.351907	0.354538	0.394392	-0.506976	-1.01709	-3.0363	-0.136773
	DN756_RS12280	WP_002224436.1	NZ_CP032566.1	2642421	2642807		plus	helix-turn-helix domain-containing protein		protein-coding	128		NA	NA	NA	NA	NA	NA	NA	NA	NA	NA	NA	NA	NA	NA	NA	NA	NA	NA	NA	NA	NA	NA	NA	NA	NA	NA	NA	NA	NA	NA	NA	NA		NA	NA	NA	NA	NA	NA	NA	NA	NA	NA	NA	NA	NA	NA	NA	NA	NA	NA	NA	NA	NA	NA	NA	NA	NA	NA	NA	NA	NA	NA	NA	NA	NA	NA	NA	NA	NA	NA	NA	NA	NA	NA	NA	NA	NA	NA	NA	NA	NA	NA	NA	NA	NA	NA	NA	NA	NA		lcl|NZ_CP032566.1_cds_WP_002224436.1_2327 [locus_tag=DN756_RS12280] [protein=helix-turn-helix domain-containing protein] [protein_id=WP_002224436.1] [location=2642421..2642807] [gbkey=CDS]	DN756_RS12280	129	3	3	1	3	2	2	1	0	2	0	1	2	2	5	1	0	1	0	0	5	2	3	2	0	3	1	4	3	4	2	3	4	2	6	2	0	1	3	4	2	3	2	5	0	0	1	1	5	2	0	1	2	0	1	1	1	3	2	3	5	0	4	1	1	NA	DN756_RS12280	0.0232558	0.0232558	0.00775194	0.0232558	0.0155039	0.0155039	0.00775194	0	0.0155039	0	0.00775194	0.0155039	0.0155039	0.0387597	0.00775194	0	0.00775194	0	0	0.0387597	0.0155039	0.0232558	0.0155039	0	0.0232558	0.00775194	0.0310078	0.0232558	0.0310078	0.0155039	0.0232558	0.0310078	0.0155039	0.0465116	0.0155039	0	0.00775194	0.0232558	0.0310078	0.0155039	0.0232558	0.0155039	0.0387597	0	0	0.00775194	0.00775194	0.0387597	0.0155039	0	0.00775194	0.0155039	0	0.00775194	0.00775194	0.00775194	0.0232558	0.0155039	0.0232558	0.0387597	0	0.0310078	0.00775194	0.00775194	DN756_RS12280	0.187323	-0.169617	-1.13295	0.214716	1.86811	2.89832	0.673487	-1.44392	0.984876	-1.42013	-0.765107	-0.581343	0.19069	0.141025	0.379228	-0.876447	1.66093	-0.673297	-0.301478	1.05588	-0.538829	-0.625166	-0.401437	-0.898019	0.0492857	-0.70737	0.36324	1.77028	1.57963	0.608923	0.0429419	-0.0686333	0.969005	1.60607	0.807461	-1.80483	-1.43197	1.50912	-0.145931	0.244411	-0.29505	0.0957603	0.989824	-1.49962	-1.10833	-0.513574	-0.318294	3.05042	0.194337	-1.05947	0.1887	0.278111	-1.07856	-0.269789	-1.02731	-0.444918	1.37416	0.17302	1.77188	1.56022	-1.34009	1.62	-1.0733	-1.00741	0.514335	0.622579
	DN756_RS09475	WP_002211007.1	NZ_CP032566.1	2062964	2063287		plus	helix-turn-helix transcriptional regulator		protein-coding	107		NA	NA	NA	NA	NA	NA	NA	NA	NA	NA	NA	NA	NA	NA	NA	NA	NA	NA	NA	NA	NA	NA	NA	NA	NA	NA	NA	NA	NA	NA	NA	NA		A0A0H3B2X3; WP_002211007.1; ypy:YPK_1927		MULTISPECIES: helix-turn-helix transcriptional regulator [Yersinia pseudotuberculosis complex]	0.854	0.751	1.242	1.411	0.0727779	0.0144103	0.0390368	0.00809742	0.733077	0.133106	0.166223	0.120955	90	105.4	119.8	84.9	8.05	10.6	6.99	10.71	1	1	1	1	12	11.9	9.11	0	5.111	62.7	64.1	55	73.4	69.2	84.7	76.5	83.4	87.9	59.1	52.2	64.7	27.1	35.9	25.5	40.6	59.1	41.8	43.7	60	58.8	44	52.2	40.2	0.17		lcl|NZ_CP032566.1_cds_WP_002211007.1_1783 [locus_tag=DN756_RS09475] [protein=helix-turn-helix transcriptional regulator] [protein_id=WP_002211007.1] [location=2062964..2063287] [gbkey=CDS]	DN756_RS09475	108	6	3	5	0	0	0	0	1	2	2	3	3	3	2	1	0	0	1	0	7	1	2	3	1	1	2	0	0	1	0	3	3	1	1	1	3	3	0	7	1	4	2	3	1	0	1	2	2	1	0	0	2	1	1	2	1	4	0	0	3	0	1	2	2	NA	DN756_RS09475	0.0555556	0.0277778	0.0462963	0	0	0	0	0.00925926	0.0185185	0.0185185	0.0277778	0.0277778	0.0277778	0.0185185	0.00925926	0	0	0.00925926	0	0.0648148	0.00925926	0.0185185	0.0277778	0.00925926	0.00925926	0.0185185	0	0	0.00925926	0	0.0277778	0.0277778	0.00925926	0.00925926	0.00925926	0.0277778	0.0277778	0	0.0648148	0.00925926	0.037037	0.0185185	0.0277778	0.00925926	0	0.00925926	0.0185185	0.0185185	0.00925926	0	0	0.0185185	0.00925926	0.00925926	0.0185185	0.00925926	0.037037	0	0	0.0277778	0	0.00925926	0.0185185	0.0185185	DN756_RS09475	2.84911	0.145384	1.84749	-1.64408	-0.579068	-0.4561	-0.79184	-0.612843	1.36827	-0.0786658	1.16174	0.213621	1.45377	-1.09504	0.606098	-0.876447	-0.429373	1.48655	-0.301478	2.90741	-0.980949	-0.881791	0.61481	0.415189	-1.02829	0.342773	-1.77474	-1.03527	-0.494803	-0.818655	0.410259	-0.27777	0.110126	-0.983097	0.03291	0.263006	-0.321062	-1.17354	1.61027	-0.333708	0.728957	0.38037	0.247082	-0.392338	-1.10833	-0.352168	1.07604	0.804727	-0.495712	-1.05947	-1.08932	0.60987	-0.13311	-0.0924197	-0.149651	-0.262307	2.91961	-1.22181	-1.21393	0.666368	-1.34009	-0.615461	-0.261965	-0.12701	5.84198	4.10177
	DN756_RS01105	WP_032898438.1	NZ_CP032566.1	255075	255317		minus	helix-turn-helix transcriptional regulator		protein-coding	80		NA	NA	NA	NA	NA	NA	NA	NA	NA	NA	NA	NA	NA	NA	NA	NA	NA	NA	NA	NA	NA	NA	NA	NA	NA	NA	NA	NA	NA	NA	NA	NA		NA	NA	NA	NA	NA	NA	NA	NA	NA	NA	NA	NA	NA	NA	NA	NA	NA	NA	NA	NA	NA	NA	NA	NA	NA	NA	NA	NA	NA	NA	NA	NA	NA	NA	NA	NA	NA	NA	NA	NA	NA	NA	NA	NA	NA	NA	NA	NA	NA	NA	NA	NA	NA	NA	NA	NA	NA		lcl|NZ_CP032566.1_cds_WP_032898438.1_210 [locus_tag=DN756_RS01105] [protein=helix-turn-helix transcriptional regulator] [protein_id=WP_032898438.1] [location=complement(255075..255317)] [gbkey=CDS]	DN756_RS01105	81	4	1	0	6	1	1	2	3	0	0	1	3	1	3	0	1	0	1	0	1	1	3	1	0	0	1	3	1	1	1	1	4	0	4	1	1	2	0	4	0	3	0	0	2	1	1	1	0	0	0	1	2	1	1	1	0	1	1	2	1	1	0	2	1	NA	DN756_RS01105	0.0493827	0.0123457	0	0.0740741	0.0123457	0.0123457	0.0246914	0.037037	0	0	0.0123457	0.037037	0.0123457	0.037037	0	0.0123457	0	0.0123457	0	0.0123457	0.0123457	0.037037	0.0123457	0	0	0.0123457	0.037037	0.0123457	0.0123457	0.0123457	0.0123457	0.0493827	0	0.0493827	0.0123457	0.0123457	0.0246914	0	0.0493827	0	0.037037	0	0	0.0246914	0.0123457	0.0123457	0.0123457	0	0	0	0.0123457	0.0246914	0.0123457	0.0123457	0.0123457	0	0.0123457	0.0123457	0.0246914	0.0123457	0.0123457	0	0.0246914	0.0123457	DN756_RS01105	2.34041	-0.929619	-1.73236	4.27653	1.36961	2.21501	3.8755	1.88038	-0.986878	-1.42013	-0.323105	0.81333	-0.134314	0.0358285	-0.78753	0.829294	-0.429373	2.20649	-0.301478	-0.821156	-0.76243	0.121379	-0.662928	-0.898019	-1.74115	-0.259309	0.778958	0.454096	-0.200412	0.31812	-0.843283	1.12112	-1.16338	1.80562	0.415734	-0.885794	-0.492278	-1.17354	0.808608	-1.19092	0.728957	-1.36795	-1.63162	1.45313	0.720327	-0.021669	0.276621	-1.24984	-1.51889	-1.05947	0.946046	1.28919	0.18204	0.270765	-0.65284	-1.38406	0.150678	-0.111112	1.95619	-0.589697	0.0302562	-1.56719	0.2032	-0.631775	-2.76486	1.3389
	DN756_RS07970	WP_012303957.1	NZ_CP032566.1	1735049	1735450		minus	helix-turn-helix transcriptional regulator		protein-coding	133		NA	NA	NA	NA	NA	NA	NA	NA	NA	NA	NA	NA	NA	NA	NA	NA	NA	NA	NA	NA	NA	NA	NA	NA	NA	NA	NA	NA	NA	NA	NA	NA		NA	NA	NA	NA	NA	NA	NA	NA	NA	NA	NA	NA	NA	NA	NA	NA	NA	NA	NA	NA	NA	NA	NA	NA	NA	NA	NA	NA	NA	NA	NA	NA	NA	NA	NA	NA	NA	NA	NA	NA	NA	NA	NA	NA	NA	NA	NA	NA	NA	NA	NA	NA	NA	NA	NA	NA	NA		lcl|NZ_CP032566.1_cds_WP_012303957.1_1496 [locus_tag=DN756_RS07970] [protein=helix-turn-helix transcriptional regulator] [protein_id=WP_012303957.1] [location=complement(1735049..1735450)] [gbkey=CDS]	DN756_RS07970	134	4	4	1	2	2	0	0	3	0	3	4	1	1	9	0	2	0	1	0	0	6	6	2	1	3	0	1	3	2	0	1	5	2	0	0	4	7	5	2	5	5	0	3	1	1	1	1	2	1	1	3	3	0	0	1	3	1	2	0	1	2	1	5	4	NA	DN756_RS07970	0.0298507	0.0298507	0.00746269	0.0149254	0.0149254	0	0	0.0223881	0	0.0223881	0.0298507	0.00746269	0.00746269	0.0671642	0	0.0149254	0	0.00746269	0	0	0.0447761	0.0447761	0.0149254	0.00746269	0.0223881	0	0.00746269	0.0223881	0.0149254	0	0.00746269	0.0373134	0.0149254	0	0	0.0298507	0.0522388	0.0373134	0.0149254	0.0373134	0.0373134	0	0.0223881	0.00746269	0.00746269	0.00746269	0.00746269	0.0149254	0.00746269	0.00746269	0.0223881	0.0223881	0	0	0.00746269	0.0223881	0.00746269	0.0149254	0	0.00746269	0.0149254	0.00746269	0.0373134	0.0298507	DN756_RS07970	0.730804	0.289787	-1.15531	-0.451121	1.7768	-0.4561	-0.79184	0.565544	-0.986878	0.201639	1.3612	-1.10216	-0.636814	1.8756	-0.78753	1.18572	-0.429373	1.06747	-0.301478	-1.69847	1.53365	0.540614	-0.449336	0.160387	-0.0175214	-1.46347	-1.26019	1.66559	0.0456467	-0.818655	-1.23993	0.339651	0.889439	-1.62665	-1.11556	0.417322	1.03588	3.13073	-0.981374	2.26351	0.749495	-1.36795	-0.117442	-0.607184	-0.0029474	-0.544547	-0.355754	0.40608	-0.694238	0.057093	2.60168	1.03571	-1.07856	-1.18197	-1.05089	1.32824	-0.39691	0.120974	-1.21393	-0.987138	0.316598	-0.800125	1.15436	0.799647	-0.573766	3.04625
	DN756_RS15200	WP_002209745.1	NZ_CP032566.1	3288726	3288971		minus	helix-turn-helix transcriptional regulator		protein-coding	81		NA	NA	NA	NA	NA	NA	NA	NA	NA	NA	NA	NA	NA	NA	NA	NA	NA	NA	NA	NA	NA	NA	NA	NA	NA	NA	NA	NA	NA	NA	NA	NA		NA	NA	NA	NA	NA	NA	NA	NA	NA	NA	NA	NA	NA	NA	NA	NA	NA	NA	NA	NA	NA	NA	NA	NA	NA	NA	NA	NA	NA	NA	NA	NA	NA	NA	NA	NA	NA	NA	NA	NA	NA	NA	NA	NA	NA	NA	NA	NA	NA	NA	NA	NA	NA	NA	NA	NA	NA		lcl|NZ_CP032566.1_cds_WP_002209745.1_2870 [locus_tag=DN756_RS15200] [protein=helix-turn-helix transcriptional regulator] [protein_id=WP_002209745.1] [location=complement(3288726..3288971)] [gbkey=CDS]	DN756_RS15200	82	3	1	4	1	2	0	0	1	1	1	0	2	0	3	0	0	1	0	0	1	0	1	4	0	2	2	1	1	1	0	0	3	2	1	0	4	3	1	7	1	2	0	0	1	1	3	3	4	0	1	1	0	1	0	0	4	0	3	1	0	0	0	1	1	NA	DN756_RS15200	0.0365854	0.0121951	0.0487805	0.0121951	0.0243902	0	0	0.0121951	0.0121951	0.0121951	0	0.0243902	0	0.0365854	0	0	0.0121951	0	0	0.0121951	0	0.0121951	0.0487805	0	0.0243902	0.0243902	0.0121951	0.0121951	0.0121951	0	0	0.0365854	0.0243902	0.0121951	0	0.0487805	0.0365854	0.0121951	0.0853659	0.0121951	0.0243902	0	0	0.0121951	0.0121951	0.0365854	0.0365854	0.0487805	0	0.0121951	0.0121951	0	0.0121951	0	0	0.0487805	0	0.0365854	0.0121951	0	0	0	0.0121951	0.0121951	DN756_RS15200	1.2858	-0.940107	2.03958	-0.669346	3.27077	-0.4561	-0.79184	-0.349332	0.564075	-0.536725	-1.51098	-0.00578535	-1.40479	0.00824632	-0.78753	-0.876447	2.85903	-0.673297	-0.301478	-0.831854	-1.63651	-1.22434	2.35378	-0.898019	0.136624	0.915486	-0.933887	0.435933	-0.214772	-0.818655	-1.84612	0.29251	2.19123	-0.779045	-1.11556	1.82649	0.167528	0.233219	2.67785	-0.0619093	-0.210757	-1.36795	-1.63162	-0.0412495	0.698027	2.57395	3.4158	4.16219	-1.51889	0.765156	0.921225	-1.42808	0.166667	-1.18197	-1.65922	4.52568	-1.23379	2.06965	0.351799	-1.59455	-1.34009	-1.56719	-0.738476	-0.644086	3.49589	1.04301
	DN756_RS18690	WP_002209263.1	NZ_CP032566.1	4037549	4037860		minus	helix-turn-helix transcriptional regulator		protein-coding	103		NA	NA	NA	NA	NA	NA	NA	NA	NA	NA	NA	NA	NA	NA	NA	NA	NA	NA	NA	NA	NA	NA	NA	NA	NA	NA	NA	NA	NA	NA	NA	NA		NA	NA	NA	NA	NA	NA	NA	NA	NA	NA	NA	NA	NA	NA	NA	NA	NA	NA	NA	NA	NA	NA	NA	NA	NA	NA	NA	NA	NA	NA	NA	NA	NA	NA	NA	NA	NA	NA	NA	NA	NA	NA	NA	NA	NA	NA	NA	NA	NA	NA	NA	NA	NA	NA	NA	NA	NA		lcl|NZ_CP032566.1_cds_WP_002209263.1_3521 [locus_tag=DN756_RS18690] [protein=helix-turn-helix transcriptional regulator] [protein_id=WP_002209263.1] [location=complement(4037549..4037860)] [gbkey=CDS]	DN756_RS18690	104	3	4	3	4	1	1	0	1	2	1	0	2	0	7	0	0	1	0	0	2	3	3	3	0	0	0	3	1	0	1	4	2	2	1	2	1	4	1	7	2	4	1	3	0	0	1	0	1	1	1	0	3	0	2	1	2	3	1	0	2	0	2	1	3	NA	DN756_RS18690	0.0288462	0.0384615	0.0288462	0.0384615	0.00961539	0.00961539	0	0.00961539	0.0192308	0.00961539	0	0.0192308	0	0.0673077	0	0	0.00961539	0	0	0.0192308	0.0288462	0.0288462	0.0288462	0	0	0	0.0288462	0.00961539	0	0.00961539	0.0384615	0.0192308	0.0192308	0.00961539	0.0192308	0.00961539	0.0384615	0.00961539	0.0673077	0.0192308	0.0384615	0.00961539	0.0288462	0	0	0.00961539	0	0.00961539	0.00961539	0.00961539	0	0.0288462	0	0.0192308	0.00961539	0.0192308	0.0288462	0.00961539	0	0.0192308	0	0.0192308	0.00961539	0.0288462	DN756_RS18690	0.648016	0.889617	0.498159	1.43008	0.938656	1.62429	-0.79184	-0.580879	1.45886	-0.723598	-1.51098	-0.339957	-1.40479	1.88436	-0.78753	-0.876447	2.1634	-0.673297	-0.301478	-0.331886	0.405808	-0.322331	0.703268	-0.898019	-1.74115	-1.46347	0.214198	0.124717	-1.37798	0.0667183	1.2781	-0.831178	1.4816	-0.958345	1.26973	-1.08904	0.271606	-0.0643649	1.73977	0.589442	0.834804	-0.460166	0.31934	-1.49962	-1.10833	-0.314033	-1.32221	-0.183045	-0.456359	0.379178	-1.08932	1.74642	-1.07856	1.08095	-0.875405	0.945739	2.00107	-0.356747	-1.21393	-0.0292987	-1.34009	0.409481	-0.932876	0.717499	3.00163	-1.71254
	DN756_RS18895	WP_002210175.1	NZ_CP032566.1	4073388	4073663		plus	helix-turn-helix transcriptional regulator		protein-coding	91		300.568	275.852	299.33	610.738	680.235	634.332	291.917	641.768	-1.1368	1.06e-15	3.34e-14	DN756_RS18895	NC_999999999.1	4073388	4073663	+	276	protein_coding	helix-turn-helix transcriptional regulator && PF13693:Winged helix-turn-helix DNA-binding	-	309	281	291	622	725	593	50.024	46.1692	49.755	103.404	113.883	106.417		NA	NA	NA	NA	NA	NA	NA	NA	NA	NA	NA	NA	NA	NA	NA	NA	NA	NA	NA	NA	NA	NA	NA	NA	NA	NA	NA	NA	NA	NA	NA	NA	NA	NA	NA	NA	NA	NA	NA	NA	NA	NA	NA	NA	NA	NA	NA	NA	NA	NA	NA	NA	NA	NA	NA	NA	NA		lcl|NZ_CP032566.1_cds_WP_002210175.1_3558 [locus_tag=DN756_RS18895] [protein=helix-turn-helix transcriptional regulator] [protein_id=WP_002210175.1] [location=4073388..4073663] [gbkey=CDS]	DN756_RS18895	92	5	3	0	1	0	2	2	2	0	2	0	2	2	3	0	1	0	1	0	0	1	0	3	1	1	1	1	1	1	1	2	4	1	2	2	2	2	2	4	3	1	0	1	4	1	1	2	0	1	1	1	0	3	3	1	4	1	4	0	1	1	0	0	0	NA	DN756_RS18895	0.0543478	0.0326087	0	0.0108696	0	0.0217391	0.0217391	0.0217391	0	0.0217391	0	0.0217391	0.0217391	0.0326087	0	0.0108696	0	0.0108696	0	0	0.0108696	0	0.0326087	0.0108696	0.0108696	0.0108696	0.0108696	0.0108696	0.0108696	0.0108696	0.0217391	0.0434783	0.0108696	0.0217391	0.0217391	0.0217391	0.0217391	0.0217391	0.0434783	0.0326087	0.0108696	0	0.0108696	0.0434783	0.0108696	0.0108696	0.0217391	0	0.0108696	0.0108696	0.0108696	0	0.0326087	0.0326087	0.0108696	0.0434783	0.0108696	0.0434783	0	0.0108696	0.0108696	0	0	0	DN756_RS18895	2.74958	0.481907	-1.73236	-0.775295	-0.579068	4.24738	3.31745	0.507298	-0.986878	0.154632	-1.51098	-0.177494	0.832349	-0.234596	-0.78753	0.625347	-0.429373	1.86217	-0.301478	-1.69847	-0.866939	-1.88496	1.0148	0.643573	-0.904313	-0.403285	-1.02528	0.276019	-0.341207	0.182202	-0.0802575	0.738816	0.331606	-0.115704	1.58085	-0.186525	-0.656049	1.33416	0.501885	1.82795	-1.2154	-1.36795	-0.896474	3.69978	0.501684	-0.179734	1.49313	-1.24984	-0.317768	0.566827	0.702687	-1.42808	2.25107	2.65515	-0.773168	3.88332	-0.0148561	2.68978	-1.21393	-0.709842	-0.13359	-1.56719	-1.65746	-1.6413	-0.499049	0.278868
	DN756_RS10630	WP_012304112.1	NZ_CP032566.1	2313981	2318876		minus	hemagglutinin repeat-containing protein		protein-coding	1631		371.577	360.276	399.106	313.224	234.564	328.398	376.986	292.062	0.369473	0.0368905	0.0805357	DN756_RS10630	NC_999999999.1	2313981	2318876	-	4896	protein_coding	hemagglutinin repeat-containing protein && PF05860:haemagglutination activity domain|PF13332:Haemagluttinin repeat	-	382	367	388	319	250	307	3.48619	3.39922	3.73975	2.98955	2.21374	3.10571		A0A0H3B442; WP_012304112.1; ypy:YPK_2156		hemagglutinin repeat-containing protein [Yersinia pseudotuberculosis]	1.437	1.684	1.018	0.869	0.148136	0.0161074	0.931629	0.752418	0.944911	0.143062	1	1	134.5	93.6	79.9	92	28.93	16.96	19.34	14.42	1	2	3	2	2	175.6	6.58	0.001	3.778	100.9	118.3	173.4	82.3	101.3	72.8	51.3	75.4	70.2	86	80.9	64.7	43.6	66.3	80.5	45.5	86.6	36	29.3	54.2	47	64.1	80.9	40.1	0.42		lcl|NZ_CP032566.1_cds_WP_012304112.1_2008 [locus_tag=DN756_RS10630] [protein=hemagglutinin repeat-containing protein] [protein_id=WP_012304112.1] [location=complement(2313981..2318876)] [gbkey=CDS]	DN756_RS10630	1632	28	24	27	33	5	8	6	10	7	15	19	109	30	92	0	2	0	1	0	28	30	54	33	24	43	44	53	10	31	33	23	62	7	32	12	21	18	17	102	36	24	11	36	16	1	2	10	24	31	5	13	45	24	24	32	23	30	3	7	32	26	23	28	33	NA	DN756_RS10630	0.0171569	0.0147059	0.0165441	0.0202206	0.00306373	0.00490196	0.00367647	0.00612745	0.00428922	0.00919118	0.0116422	0.0667892	0.0183824	0.0563725	0	0.00122549	0	0.000612745	0	0.0171569	0.0183824	0.0330882	0.0202206	0.0147059	0.026348	0.0269608	0.0324755	0.00612745	0.0189951	0.0202206	0.0140931	0.0379902	0.00428922	0.0196078	0.00735294	0.0128676	0.0110294	0.0104167	0.0625	0.0220588	0.0147059	0.0067402	0.0220588	0.00980392	0.000612745	0.00122549	0.00612745	0.0147059	0.0189951	0.00306373	0.00796569	0.0275735	0.0147059	0.0147059	0.0196078	0.0140931	0.0183824	0.00183823	0.00428922	0.0196078	0.0159314	0.0140931	0.0171569	0.0202206	DN756_RS10630	-0.315285	-0.765207	-0.453093	-0.027884	-0.0954793	0.604489	-0.0968872	-0.893942	-0.441384	-0.754328	-0.390797	2.74034	0.486909	1.21659	-0.78753	-0.707127	-0.429373	-0.530366	-0.301478	-0.479263	-0.335032	-0.0925322	-0.0109059	1.18766	0.287352	1.16621	0.46444	-0.296062	0.433828	1.04323	-0.701338	0.383471	-0.573449	-0.263836	-0.20354	-0.846938	-1.25016	0.0280665	1.49002	0.85126	-0.930349	-0.73161	-0.139709	-0.327204	-1.01757	-1.21244	-0.528675	0.381728	0.580127	-0.601076	0.22394	1.60637	0.423038	0.548494	-0.0608525	0.323316	0.827642	-1.05643	-0.663236	0.00139251	0.428262	-0.118601	-0.364575	0.012171	2.16649	-0.296056
	DN756_RS02985	WP_002214947.1	NZ_CP032566.1	639774	639923		plus	hemagglutinin repeat-containing protein		protein-coding	49		NA	NA	NA	NA	NA	NA	NA	NA	NA	NA	NA	NA	NA	NA	NA	NA	NA	NA	NA	NA	NA	NA	NA	NA	NA	NA	NA	NA	NA	NA	NA	NA		NA	NA	NA	NA	NA	NA	NA	NA	NA	NA	NA	NA	NA	NA	NA	NA	NA	NA	NA	NA	NA	NA	NA	NA	NA	NA	NA	NA	NA	NA	NA	NA	NA	NA	NA	NA	NA	NA	NA	NA	NA	NA	NA	NA	NA	NA	NA	NA	NA	NA	NA	NA	NA	NA	NA	NA	NA		lcl|NZ_CP032566.1_cds_WP_002214947.1_554 [locus_tag=DN756_RS02985] [protein=hemagglutinin repeat-containing protein] [protein_id=WP_002214947.1] [location=639774..639923] [gbkey=CDS]	DN756_RS02985	50	0	0	0	0	0	0	0	2	0	0	1	3	2	1	0	0	0	1	0	1	1	2	0	0	7	0	1	0	0	0	0	0	1	2	1	0	3	0	3	0	0	3	0	0	0	0	0	0	3	1	1	2	0	1	1	2	0	1	1	0	0	1	1	0	NA	DN756_RS02985	0	0	0	0	0	0	0	0.04	0	0	0.02	0.06	0.04	0.02	0	0	0	0.02	0	0.02	0.02	0.04	0	0	0.14	0	0.02	0	0	0	0	0	0.02	0.04	0.02	0	0.06	0	0.06	0	0	0.06	0	0	0	0	0	0	0.06	0.02	0.02	0.04	0	0.02	0.02	0.04	0	0.02	0.02	0	0	0.02	0.02	0	DN756_RS02985	-1.72916	-1.78962	-1.73236	-1.64408	-0.579068	-0.4561	-0.79184	2.14632	-0.986878	-1.42013	0.41338	2.30061	2.71154	-1.00457	-0.78753	-0.876447	-0.429373	3.99197	-0.301478	-0.277223	-0.220502	0.281886	-1.68512	-0.898019	9.03725	-1.46347	-0.395742	-1.03527	-1.37798	-0.818655	-1.84612	-2.07635	1.5874	1.15349	1.36514	-1.80483	1.46642	-1.17354	1.36015	-1.19092	-2.02306	4.29659	-1.63162	-1.49962	-1.10833	-1.34366	-1.32221	-1.24984	5.11129	1.93291	2.20797	2.97389	-1.07856	1.17146	-0.0288852	3.46193	-1.23379	0.577521	1.35386	-1.59455	-1.34009	0.488548	-0.150326	-1.6413	-2.39042	-3.34069
	DN756_RS19575	WP_002209058.1	NZ_CP032566.1	4219294	4220094		plus	heme ABC transporter ATP-binding protein		protein-coding	266		4053.3	4048.44	4589.72	13206.5	11676.6	12610.7	4230.49	12497.9	-1.56282	6.75e-36	1.36e-33	DN756_RS19575	NC_999999999.1	4219294	4220094	+	801	protein_coding	heme ABC transporter ATP-binding protein && PF00005:ABC transporter	ABC_tran	4167	4124	4462	13450	12445	11789	232.445	233.476	262.875	770.452	673.583	728.967		Q1C0Q8; WP_002209058.1; ypa:YPA_4003	hmuV	MULTISPECIES: heme ABC transporter ATP-binding protein [Yersinia pseudotuberculosis complex]	1.484	1.411	0.707	0.744	0.255344	0.128483	0.541273	0.303414	1	0.529847	0.902923	0.844995	119.9	80.8	85	114.3	24.61	27.48	16.69	7.62	1	4	5	4	14	29.6	7.05	0	8.399	215	294.7	184.4	136.3	219.8	144.9	152.4	126	176.5	220.3	205	189.1	92.8	165.3	85.6	75.5	187.9	71.6	87.1	90.6	118.1	164.1	205	117.3	0.65		lcl|NZ_CP032566.1_cds_WP_002209058.1_3684 [locus_tag=DN756_RS19575] [protein=heme ABC transporter ATP-binding protein] [protein_id=WP_002209058.1] [location=4219294..4220094] [gbkey=CDS]	DN756_RS19575	267	10	6	7	5	0	0	2	8	1	6	2	4	2	8	1	4	0	1	0	15	13	8	4	1	7	2	5	7	3	0	2	5	3	8	5	4	20	3	3	0	6	1	2	7	2	2	3	2	5	4	2	2	0	4	4	3	1	4	3	6	6	3	5	5	NA	DN756_RS19575	0.0374532	0.0224719	0.0262172	0.0187266	0	0	0.00749064	0.0299625	0.00374532	0.0224719	0.00749064	0.0149813	0.00749064	0.0299625	0.00374532	0.0149813	0	0.00374532	0	0.0561798	0.0486891	0.0299625	0.0149813	0.00374532	0.0262172	0.00749064	0.0187266	0.0262172	0.011236	0	0.00749064	0.0187266	0.011236	0.0299625	0.0187266	0.0149813	0.0749064	0.011236	0.011236	0	0.0224719	0.00374532	0.00749064	0.0262172	0.00749064	0.00749064	0.011236	0.00749064	0.0187266	0.0149813	0.00749064	0.00749064	0	0.0149813	0.0149813	0.011236	0.00374532	0.0149813	0.011236	0.0224719	0.0224719	0.011236	0.0187266	0.0187266	DN756_RS19575	1.35731	-0.224224	0.294878	-0.147297	-0.579068	-0.4561	0.624094	1.2454	-0.510556	0.207713	-0.790249	-0.615192	-0.633938	-0.396188	-0.223815	1.19344	-0.429373	0.200348	-0.301478	2.29379	1.8107	-0.261854	-0.444708	-0.366834	0.277281	-0.732857	-0.483544	2.12754	-0.30626	-0.818655	-1.23766	-0.863823	0.381999	0.455851	1.20719	-0.689595	2.29334	0.122575	-1.17303	-1.19092	-0.353298	-1.01435	-1.125	1.6356	0.00119261	-0.541554	0.132906	-0.418779	0.550457	1.18202	0.145621	-0.603741	-1.07856	0.5809	-0.437995	-0.0228306	-0.813783	0.126004	0.228652	0.234507	1.15425	-0.412282	-0.246285	-0.109996	-0.439413	-0.723459
	DN756_RS07315	WP_002209695.1	NZ_CP032566.1	1588001	1588738		plus	heme ABC transporter permease		protein-coding	245		NA	NA	NA	NA	NA	NA	NA	NA	NA	NA	NA	NA	NA	NA	NA	NA	NA	NA	NA	NA	NA	NA	NA	NA	NA	NA	NA	NA	NA	NA	NA	NA		NA	NA	NA	NA	NA	NA	NA	NA	NA	NA	NA	NA	NA	NA	NA	NA	NA	NA	NA	NA	NA	NA	NA	NA	NA	NA	NA	NA	NA	NA	NA	NA	NA	NA	NA	NA	NA	NA	NA	NA	NA	NA	NA	NA	NA	NA	NA	NA	NA	NA	NA	NA	NA	NA	NA	NA	NA		lcl|NZ_CP032566.1_cds_WP_002209695.1_1366 [locus_tag=DN756_RS07315] [protein=heme ABC transporter permease] [protein_id=WP_002209695.1] [location=1588001..1588738] [gbkey=CDS]	DN756_RS07315	246	4	5	7	8	0	0	1	8	2	3	2	4	1	6	1	2	1	0	0	5	4	2	2	3	9	3	5	1	4	1	5	12	1	7	3	12	8	2	5	1	11	6	6	1	0	7	4	1	0	1	5	3	1	3	3	1	2	16	0	6	3	4	6	6	NA	DN756_RS07315	0.0162602	0.0203252	0.0284553	0.0325203	0	0	0.00406504	0.0325203	0.00813008	0.0121951	0.00813008	0.0162602	0.00406504	0.0243902	0.00406504	0.00813008	0.00406504	0	0	0.0203252	0.0162602	0.00813008	0.00813008	0.0121951	0.0365854	0.0121951	0.0203252	0.00406504	0.0162602	0.00406504	0.0203252	0.0487805	0.00406504	0.0284553	0.0121951	0.0487805	0.0325203	0.00813008	0.0203252	0.00406504	0.0447154	0.0243902	0.0243902	0.00406504	0	0.0284553	0.0162602	0.00406504	0	0.00406504	0.0203252	0.0121951	0.00406504	0.0121951	0.0121951	0.00406504	0.00813008	0.0650407	0	0.0243902	0.0121951	0.0162602	0.0243902	0.0243902	DN756_RS07315	-0.389181	-0.373764	0.467935	0.955213	-0.579068	-0.4561	-0.0234369	1.47497	0.0470906	-0.536725	-0.728722	-0.53236	-0.98646	-0.736471	-0.175693	0.246846	0.66676	-0.673297	-0.301478	-0.254114	-0.485284	-1.44454	-1.01197	0.831572	1.07551	-0.273994	-0.37332	-0.544868	0.172963	-0.444351	-0.19511	1.08213	-0.604282	0.351092	0.39706	1.82649	-0.0579755	-0.235701	-0.700865	-0.814582	1.2995	0.934713	0.0179723	-1.0135	-1.10833	1.70337	0.783569	-0.798837	-1.51889	-0.45126	2.26159	-0.0860155	-0.663486	0.253049	-0.665113	-0.891585	-0.322067	4.62967	-1.21393	0.390646	0.0135446	0.104141	0.180509	0.353131	-5.65426	-0.91806
	DN756_RS20630	WP_012304748.1	NZ_CP032566.1	4436105	4436722		minus	heme acquisition protein HasA		protein-coding	205		405.621	417.214	332.245	128.628	122.911	115.528	385.027	122.356	1.65354	1.29e-20	7.32e-19	DN756_RS20630	NC_999999999.1	4436105	4436722	-	618	protein_coding	heme acquisition protein HasA && PF06438:Heme-binding protein A (HasA)	-	417	425	323	131	131	108	30.1493	31.1857	24.6642	9.7261	9.18992	8.65563		A0A0H3B7Q2; WP_012304748.1; ypy:YPK_4085		heme acquisition protein HasA [Yersinia pseudotuberculosis]	0.657	0.923	0.766	0.545	0.0327271	0.58212	0.0319907	0.00199252	0.521849	1	0.145206	0.0489564	71.5	108.8	77.5	142.1	7.54	10.97	12.14	22.48	1	1	1	1	8	22.1	4.87	0.005	2.593	22.4	25.6	25.7	39.4	38.9	32.2	32.5	27.7	25.7	46.7	50.8	70.2	9.7	14.3	11.9	21.8	33.3	15.9	18.6	19.9	17.2	34.8	50.8	43.6	0.06		lcl|NZ_CP032566.1_cds_WP_012304748.1_3872 [locus_tag=DN756_RS20630] [protein=heme acquisition protein HasA] [protein_id=WP_012304748.1] [location=complement(4436105..4436722)] [gbkey=CDS]	DN756_RS20630	206	1	5	3	6	0	0	0	0	1	2	5	5	4	15	1	0	0	1	0	6	2	7	2	1	3	2	14	2	5	2	1	7	1	2	0	2	5	3	10	1	11	2	7	5	0	0	3	2	5	4	1	6	6	3	3	0	6	1	2	5	1	2	4	0	NA	DN756_RS20630	0.00485437	0.0242718	0.0145631	0.0291262	0	0	0	0	0.00485437	0.00970874	0.0242718	0.0242718	0.0194175	0.0728155	0.00485437	0	0	0.00485437	0	0.0291262	0.00970874	0.0339806	0.00970874	0.00485437	0.0145631	0.00970874	0.0679612	0.00970874	0.0242718	0.00970874	0.00485437	0.0339806	0.00485437	0.00970874	0	0.00970874	0.0242718	0.0145631	0.0485437	0.00485437	0.0533981	0.00970874	0.0339806	0.0242718	0	0	0.0145631	0.00970874	0.0242718	0.0194175	0.00485437	0.0291262	0.0291262	0.0145631	0.0145631	0	0.0291262	0.00485437	0.00970874	0.0242718	0.00485437	0.00970874	0.0194175	0	DN756_RS20630	-1.32912	-0.0988399	-0.606274	0.683927	-0.579068	-0.4561	-0.79184	-1.44392	-0.369509	-0.716836	0.82441	-0.0134539	0.593431	2.22071	-0.0568901	-0.876447	-0.429373	0.459049	-0.301478	0.371305	-0.949126	-0.0441928	-0.88126	-0.209541	-0.619953	-0.516509	2.91117	0.135979	0.937139	0.0753142	-1.4518	0.123854	-0.495719	-0.951857	-1.11556	-1.08209	-0.51555	0.506377	0.765022	-0.741507	1.94466	-0.451353	0.666598	1.40296	-1.10833	-1.34366	0.563791	-0.172688	1.16322	1.84576	-0.289007	1.77724	1.89548	0.531694	-0.472083	-1.38406	2.03248	-0.785079	0.0325737	0.381009	-0.801267	-0.56926	-0.194223	-1.6413	-0.776762	-1.17271
	DN756_RS19535	WP_002209066.1	NZ_CP032566.1	4211313	4212626		plus	heme anaerobic degradation radical SAM methyltransferase ChuW/HutW	hutW	protein-coding	437		1093.33	924.741	1137.66	2710.03	2158.93	2816.52	1051.91	2561.82	-1.28408	1.05e-15	3.33e-14	hutW	NC_999999999.1	4211313	4212626	+	1314	protein_coding	heme anaerobic degradation radical SAM methyltransferase ChuW/HutW && PF04055:Radical SAM superfamily	Radical_SAM	1124	942	1106	2760	2301	2633	38.2208	32.5095	39.7203	96.3762	75.9189	99.2474		A0A0H3B8Q5; WP_002209066.1; ypy:YPK_3885		MULTISPECIES: heme anaerobic degradation radical SAM methyltransferase ChuW/HutW [Yersinia pseudotuberculosis complex]	0.771	3.138	1.528	0.375	0.999351	0.00834482	0.451143	0.0820054	1	0.101099	0.81797	0.436153	115.4	149.8	36.8	98	49.44	14.19	26.62	38.64	1	7	11	7	12	49.2	6.89	0	27.046	1634	3691.2	1726.1	1785.8	2240.2	2357.1	550.1	522.3	827.2	1466.3	1995.9	878.2	705.5	2070.4	801.6	988.4	1915.8	1164.3	314.3	375.9	553.2	1092.2	1995.9	544.6	3.75		lcl|NZ_CP032566.1_cds_WP_002209066.1_3676 [gene=hutW] [locus_tag=DN756_RS19535] [protein=heme anaerobic degradation radical SAM methyltransferase ChuW/HutW] [protein_id=WP_002209066.1] [location=4211313..4212626] [gbkey=CDS]	hutW	438	10	8	7	11	1	0	3	8	6	12	8	9	5	21	4	6	1	0	0	19	11	11	6	0	5	14	8	7	4	1	10	12	7	15	8	7	19	3	7	3	12	7	7	9	4	12	3	4	16	4	1	8	1	4	10	3	3	9	8	7	2	0	1	6	NA	hutW	0.022831	0.0182648	0.0159817	0.0251142	0.00228311	0	0.00684931	0.0182648	0.0136986	0.0273973	0.0182648	0.0205479	0.0114155	0.0479452	0.00913242	0.0136986	0.00228311	0	0	0.043379	0.0251142	0.0251142	0.0136986	0	0.0114155	0.0319635	0.0182648	0.0159817	0.00913242	0.00228311	0.022831	0.0273973	0.0159817	0.0342466	0.0182648	0.0159817	0.043379	0.00684931	0.0159817	0.00684931	0.0273973	0.0159817	0.0159817	0.0205479	0.00913242	0.0273973	0.00684931	0.00913242	0.0365297	0.00913242	0.00228311	0.0182648	0.00228311	0.00913242	0.022831	0.00684931	0.00684931	0.0205479	0.0182648	0.0159817	0.00456621	0	0.00228311	0.0136986	hutW	0.152318	-0.517289	-0.496579	0.36325	-0.218695	-0.4561	0.502867	0.19546	0.755289	0.5645	0.246426	-0.254646	-0.230035	0.701956	0.587007	1.01622	0.186263	-0.673297	-0.301478	1.38414	0.141581	-0.524497	-0.550907	-0.898019	-0.862281	1.65416	-0.515381	0.892744	-0.506901	-0.608429	0.00843855	-0.302408	1.03473	0.753606	1.14992	-0.615118	0.544396	-0.383443	-0.926499	-0.556818	0.0126781	0.140875	-0.550722	0.957633	0.244376	1.59008	-0.435189	-0.236629	2.51775	0.306917	-0.712918	0.581953	-0.845438	-0.107345	0.201893	-0.554271	-0.465695	0.626818	1.13109	-0.293747	-0.833252	-1.56719	-1.48541	-0.521141	-1.15157	-0.181815
	DN756_RS07310	WP_002209694.1	NZ_CP032566.1	1587279	1587938		plus	heme exporter protein CcmB	ccmB	protein-coding	219		569.037	523.235	502.997	300.459	293.674	286.68	531.756	293.604	0.85688	2.1e-09	2.83e-08	ccmB	NC_999999999.1	1587279	1587938	+	660	protein_coding	heme exporter protein CcmB && PF03379:CcmB protein	-	585	533	489	306	313	268	39.6042	36.6217	34.9637	21.2732	20.5603	20.112		NA	NA	NA	NA	NA	NA	NA	NA	NA	NA	NA	NA	NA	NA	NA	NA	NA	NA	NA	NA	NA	NA	NA	NA	NA	NA	NA	NA	NA	NA	NA	NA	NA	NA	NA	NA	NA	NA	NA	NA	NA	NA	NA	NA	NA	NA	NA	NA	NA	NA	NA	NA	NA	NA	NA	NA	NA		lcl|NZ_CP032566.1_cds_WP_002209694.1_1365 [gene=ccmB] [locus_tag=DN756_RS07310] [protein=heme exporter protein CcmB] [protein_id=WP_002209694.1] [location=1587279..1587938] [gbkey=CDS]	ccmB	220	4	4	12	7	1	0	0	3	1	3	1	1	2	4	0	1	0	1	0	1	2	3	2	0	6	7	4	1	0	3	10	4	1	12	4	17	12	4	4	0	5	3	7	6	1	5	3	2	2	1	2	3	1	4	1	5	2	3	1	2	2	5	8	4	NA	ccmB	0.0181818	0.0181818	0.0545455	0.0318182	0.00454546	0	0	0.0136364	0.00454546	0.0136364	0.00454546	0.00454546	0.00909091	0.0181818	0	0.00454546	0	0.00454546	0	0.00454546	0.00909091	0.0136364	0.00909091	0	0.0272727	0.0318182	0.0181818	0.00454546	0	0.0136364	0.0454545	0.0181818	0.00454546	0.0545455	0.0181818	0.0772727	0.0545455	0.0181818	0.0181818	0	0.0227273	0.0136364	0.0318182	0.0272727	0.00454546	0.0227273	0.0136364	0.00909091	0.00909091	0.00454546	0.00909091	0.0136364	0.00454546	0.0181818	0.00454546	0.0227273	0.00909091	0.0136364	0.00454546	0.00909091	0.00909091	0.0227273	0.0363636	0.0181818	ccmB	-0.23082	-0.523072	2.48535	0.899091	0.138402	-0.4561	-0.79184	-0.219973	-0.408796	-0.432323	-1.07363	-1.29111	-0.469257	-1.1156	-0.78753	-0.248424	-0.429373	0.38699	-0.301478	-1.37546	-0.992869	-1.14626	-0.932414	-0.898019	0.358542	1.63999	-0.521106	-0.486912	-1.37798	0.436965	1.84613	-0.899096	-0.538207	2.16445	1.13962	3.94752	1.16384	0.923811	-0.812209	-1.19092	-0.334323	-0.0805497	0.520348	1.76183	-0.435051	1.09001	0.443772	-0.241234	-0.514315	-0.379381	0.409449	0.0725922	-0.614432	0.957514	-1.28869	1.36934	-0.214318	0.00500674	-0.630338	-0.854612	-0.331018	0.768876	1.08279	-0.154543	-7.6323	-2.80807
	DN756_RS07320	WP_002209696.1	NZ_CP032566.1	1588735	1589037		plus	heme exporter protein CcmD	ccmD	protein-coding	100		NA	NA	NA	NA	NA	NA	NA	NA	NA	NA	NA	NA	NA	NA	NA	NA	NA	NA	NA	NA	NA	NA	NA	NA	NA	NA	NA	NA	NA	NA	NA	NA		A0A0H3B2J5; WP_002209696.1; ypy:YPK_1499		MULTISPECIES: heme exporter protein CcmD [Yersinia pseudotuberculosis complex]	NA	NA	NA	NA	NA	NA	NA	NA	NA	NA	NA	NA	NA	NA	NA	NA	NA	NA	NA	NA	1	1	2	1	8	11.6	10.4	0.006	2.43	NA	NA	NA	NA	NA	NA	NA	NA	NA	NA	NA	NA	NA	NA	NA	NA	NA	NA	NA	NA	NA	NA	NA	NA	0.56		lcl|NZ_CP032566.1_cds_WP_002209696.1_1367 [gene=ccmD] [locus_tag=DN756_RS07320] [protein=heme exporter protein CcmD] [protein_id=WP_002209696.1] [location=1588735..1589037] [gbkey=CDS]	ccmD	101	5	5	1	3	0	0	1	1	1	3	2	1	0	1	0	0	1	0	0	6	8	2	1	0	2	0	0	5	3	0	1	2	2	4	1	4	3	1	1	1	4	0	4	1	2	3	0	2	0	0	1	0	0	1	2	1	0	3	0	2	1	1	1	0	NA	ccmD	0.0495049	0.0495049	0.00990099	0.029703	0	0	0.00990099	0.00990099	0.00990099	0.029703	0.019802	0.00990099	0	0.00990099	0	0	0.00990099	0	0	0.0594059	0.0792079	0.019802	0.00990099	0	0.019802	0	0	0.0495049	0.029703	0	0.00990099	0.019802	0.019802	0.039604	0.00990099	0.039604	0.029703	0.00990099	0.00990099	0.00990099	0.039604	0	0.039604	0.00990099	0.019802	0.029703	0	0.019802	0	0	0.00990099	0	0	0.00990099	0.019802	0.00990099	0	0.029703	0	0.019802	0.00990099	0.00990099	0.00990099	0	ccmD	2.35048	1.6589	-0.966771	0.730026	-0.579068	-0.4561	1.07972	-0.555244	0.272312	0.731523	0.394327	-0.944235	-1.40479	-1.62128	-0.78753	-0.876447	2.24042	-0.673297	-0.301478	2.52305	3.97143	-0.812264	-0.865342	-0.898019	-0.21662	-1.46347	-1.77474	4.93694	1.45517	-0.818655	-1.04186	-0.794193	1.56016	1.12596	0.112507	1.14337	-0.214265	-0.031419	-1.24238	-0.274297	0.919691	-1.36795	1.04692	-0.315596	1.82476	1.83698	-1.32221	0.947122	-1.51889	-1.05947	0.543003	-1.42808	-1.07856	-0.016906	-0.0450271	-0.184561	-1.23379	1.45046	-1.21393	0.0171939	-0.2411	-0.549499	-0.911354	-1.6413	-0.110846	0.214428
	DN756_RS07330	WP_011192697.1	NZ_CP032566.1	1589525	1591495		plus	heme lyase CcmF/NrfE family subunit		protein-coding	656		NA	NA	NA	NA	NA	NA	NA	NA	NA	NA	NA	NA	NA	NA	NA	NA	NA	NA	NA	NA	NA	NA	NA	NA	NA	NA	NA	NA	NA	NA	NA	NA		NA	NA	NA	NA	NA	NA	NA	NA	NA	NA	NA	NA	NA	NA	NA	NA	NA	NA	NA	NA	NA	NA	NA	NA	NA	NA	NA	NA	NA	NA	NA	NA	NA	NA	NA	NA	NA	NA	NA	NA	NA	NA	NA	NA	NA	NA	NA	NA	NA	NA	NA	NA	NA	NA	NA	NA	NA		lcl|NZ_CP032566.1_cds_WP_011192697.1_1369 [locus_tag=DN756_RS07330] [protein=heme lyase CcmF/NrfE family subunit] [protein_id=WP_011192697.1] [location=1589525..1591495] [gbkey=CDS]	DN756_RS07330	657	11	22	25	5	0	2	0	15	5	15	5	7	2	21	0	5	1	0	0	3	6	13	7	5	26	15	12	9	6	5	13	22	5	14	9	25	35	5	10	4	27	14	21	5	1	14	5	12	5	13	3	12	3	5	8	8	10	25	5	18	8	17	20	8	NA	DN756_RS07330	0.0167428	0.0334855	0.0380518	0.00761035	0	0.00304414	0	0.022831	0.00761035	0.022831	0.00761035	0.0106545	0.00304414	0.0319635	0	0.00761035	0.00152207	0	0	0.00456621	0.00913242	0.0197869	0.0106545	0.00761035	0.0395738	0.022831	0.0182648	0.0136986	0.00913242	0.00761035	0.0197869	0.0334855	0.00761035	0.021309	0.0136986	0.0380518	0.0532725	0.00761035	0.0152207	0.00608828	0.0410959	0.021309	0.0319635	0.00761035	0.00152207	0.021309	0.00761035	0.0182648	0.00761035	0.0197869	0.00456621	0.0182648	0.00456621	0.00761035	0.0121766	0.0121766	0.0152207	0.0380518	0.00761035	0.0273973	0.0121766	0.0258752	0.0304414	0.0121766	DN756_RS07330	-0.34941	0.542988	1.20998	-1.0358	-0.579068	0.20253	-0.79184	0.605305	-0.0190079	0.233729	-0.77873	-0.895431	-1.09152	-0.273998	-0.78753	0.175037	-0.0189489	-0.673297	-0.301478	-1.37398	-0.98993	-0.81308	-0.802954	0.18133	1.30559	0.763406	-0.515381	0.617314	-0.506901	-0.117903	-0.238835	0.0918003	-0.116663	-0.145601	0.583547	1.02782	1.09322	-0.295654	-0.966033	-0.627273	1.03055	0.643814	0.530174	-0.589525	-0.882879	0.938135	-0.336631	0.776582	-0.677921	1.90103	-0.336514	0.581953	-0.612313	-0.28645	-0.666626	0.0911235	0.473088	2.20158	-0.236837	0.635396	0.0114843	1.09244	0.636505	-0.645604	-6.40753	-2.19277
	DN756_RS16165	WP_002208653.1	NZ_CP032566.1	3474228	3475115		plus	heme o synthase	cyoE	protein-coding	295		7917.89	7660.04	6648	15518.8	15214.7	13760.6	7408.64	14831.4	-1.00136	1.73e-14	4.7e-13	cyoE	NC_999999999.1	3474228	3475115	+	888	protein_coding	heme o synthase && PF01040:UbiA prenyltransferase family	UbiA	8140	7803	6463	15805	16216	12864	409.582	398.478	343.458	816.653	791.698	717.508		A7FLD4; WP_002208653.1; ypi:YpsIP31758_3102	cyoE	MULTISPECIES: heme o synthase [Yersinia pseudotuberculosis complex]	NA	NA	NA	NA	NA	NA	NA	NA	NA	NA	NA	NA	NA	NA	NA	NA	NA	NA	NA	NA	1	1	1	1	3	32	9.52	0.002	3.355	NA	NA	NA	NA	NA	NA	NA	NA	NA	NA	NA	NA	NA	NA	NA	NA	NA	NA	NA	NA	NA	NA	NA	NA	0.26		lcl|NZ_CP032566.1_cds_WP_002208653.1_3051 [gene=cyoE] [locus_tag=DN756_RS16165] [protein=heme o synthase] [protein_id=WP_002208653.1] [location=3474228..3475115] [gbkey=CDS]	cyoE	296	9	10	3	7	2	0	1	2	0	2	4	5	2	8	1	1	0	0	1	4	1	0	1	2	7	6	9	1	2	2	10	16	0	6	8	8	15	2	8	7	12	7	6	1	3	3	1	4	5	5	4	2	3	1	5	4	3	4	7	11	8	11	4	9	NA	cyoE	0.0304054	0.0337838	0.0101351	0.0236486	0.00675676	0	0.00337838	0.00675676	0	0.00675676	0.0135135	0.0168919	0.00675676	0.027027	0.00337838	0.00337838	0	0	0.00337838	0.0135135	0.00337838	0	0.00337838	0.00675676	0.0236486	0.0202703	0.0304054	0.00337838	0.00675676	0.00675676	0.0337838	0.0540541	0	0.0202703	0.027027	0.027027	0.0506757	0.00675676	0.027027	0.0236486	0.0405405	0.0236486	0.0202703	0.00337838	0.0101351	0.0101351	0.00337838	0.0135135	0.0168919	0.0168919	0.0135135	0.00675676	0.0101351	0.00337838	0.0168919	0.0135135	0.0101351	0.0135135	0.0236486	0.0371622	0.027027	0.0371622	0.0135135	0.0304054	cyoE	0.776512	0.563763	-0.948666	0.246115	0.487441	-0.4561	-0.153235	-0.837458	-0.986878	-0.930674	-0.210738	-0.491443	-0.70946	-0.575451	-0.279044	-0.409673	-0.429373	-0.673297	0.958097	-0.738167	-1.39732	-1.88496	-1.4054	0.0602679	0.0795295	0.513635	0.321708	-0.627706	-0.733498	-0.196501	0.898124	1.42358	-1.16338	-0.217795	2.23674	0.207118	0.94917	-0.39412	-0.35272	0.998444	0.989283	0.8647	-0.260675	-1.09561	0.392899	-0.258378	-0.884695	0.249439	0.347717	1.46788	1.13858	-0.684504	-0.0436757	-0.784434	-0.282248	0.253095	-0.0972165	-0.00604566	1.82231	1.43019	1.65986	2.2526	-0.639126	0.845002	-4.4799	0.723904
	DN756_RS19540	WP_002209065.1	NZ_CP032566.1	4212677	4213186		plus	heme utilization cystosolic carrier protein HutX	hutX	protein-coding	169		943.532	865.841	1138.69	2828.84	2121.39	2609	982.686	2519.74	-1.35856	1.19e-15	3.73e-14	hutX	NC_999999999.1	4212677	4213186	+	510	protein_coding	heme utilization cystosolic carrier protein HutX && PF06228:Haem utilisation ChuX/HutX	-	970	882	1107	2881	2261	2439	84.9827	78.4248	102.431	259.197	192.203	236.867		A0A0U1R1I9; WP_002209065.1; ypi:YpsIP31758_3798		MULTISPECIES: heme utilization cystosolic carrier protein HutX [Yersinia pseudotuberculosis complex]	0.903	3.072	2.228	0.655	0.989811	2.14881e-05	0.000638949	0.0102085	1	0.0034045	0.0135467	0.136234	136.6	151.1	44.5	67.8	15.04	13.49	11.92	8.62	1	5	14	5	25	19	6.33	0	25.389	1420.2	1050.8	1218.1	1382.2	1070.6	1348.2	354.6	396.6	449.8	605.1	688.5	587.2	613.2	589.4	565.7	765.1	915.6	666	202.6	285.4	300.8	450.7	688.5	364.1	4.09		lcl|NZ_CP032566.1_cds_WP_002209065.1_3677 [gene=hutX] [locus_tag=DN756_RS19540] [protein=heme utilization cystosolic carrier protein HutX] [protein_id=WP_002209065.1] [location=4212677..4213186] [gbkey=CDS]	hutX	170	6	5	1	3	2	0	1	3	0	5	0	4	3	7	1	0	0	1	0	7	7	8	2	1	8	2	1	2	6	1	2	3	1	4	2	4	5	3	4	0	5	4	4	3	0	3	1	1	3	0	1	2	0	1	6	1	1	2	1	2	3	5	3	3	NA	hutX	0.0352941	0.0294118	0.00588235	0.0176471	0.0117647	0	0.00588235	0.0176471	0	0.0294118	0	0.0235294	0.0176471	0.0411765	0.00588235	0	0	0.00588235	0	0.0411765	0.0411765	0.0470588	0.0117647	0.00588235	0.0470588	0.0117647	0.00588235	0.0117647	0.0352941	0.00588235	0.0117647	0.0176471	0.00588235	0.0235294	0.0117647	0.0235294	0.0294118	0.0176471	0.0235294	0	0.0294118	0.0235294	0.0235294	0.0176471	0	0.0176471	0.00588235	0.00588235	0.0176471	0	0.00588235	0.0117647	0	0.00588235	0.0352941	0.00588235	0.00588235	0.0117647	0.00588235	0.0117647	0.0176471	0.0294118	0.0176471	0.0176471	hutX	1.17939	0.259208	-1.27751	-0.233582	1.27791	-0.4561	0.320085	0.140011	-0.986878	0.710428	-1.51098	-0.0615403	0.411241	0.288611	0.0978336	-0.876447	-0.429373	0.698839	-0.301478	1.22762	1.2788	0.664271	-0.711031	-0.0637458	1.88184	-0.315975	-1.36915	0.384008	1.98847	-0.277015	-0.890475	-0.933721	-0.354331	0.00872665	0.343673	-0.0532521	-0.230419	0.862124	-0.534414	-1.19092	0.162365	0.853443	-0.0402485	0.610727	-1.10833	0.546011	-0.560416	-0.597213	0.431165	-1.05947	-0.119529	-0.133382	-1.07856	-0.489786	1.21784	-0.671418	-0.574132	-0.16338	-0.458694	-0.636984	0.618701	1.45596	-0.327636	-0.198271	-0.526015	0.787338
	DN756_RS07715	WP_012303936.1	NZ_CP032566.1	1678223	1678738		plus	heme-degrading domain-containing protein		protein-coding	171		NA	NA	NA	NA	NA	NA	NA	NA	NA	NA	NA	NA	NA	NA	NA	NA	NA	NA	NA	NA	NA	NA	NA	NA	NA	NA	NA	NA	NA	NA	NA	NA		NA	NA	NA	NA	NA	NA	NA	NA	NA	NA	NA	NA	NA	NA	NA	NA	NA	NA	NA	NA	NA	NA	NA	NA	NA	NA	NA	NA	NA	NA	NA	NA	NA	NA	NA	NA	NA	NA	NA	NA	NA	NA	NA	NA	NA	NA	NA	NA	NA	NA	NA	NA	NA	NA	NA	NA	NA		lcl|NZ_CP032566.1_cds_WP_012303936.1_1449 [locus_tag=DN756_RS07715] [protein=heme-degrading domain-containing protein] [protein_id=WP_012303936.1] [location=1678223..1678738] [gbkey=CDS]	DN756_RS07715	172	6	6	2	4	0	1	2	2	2	2	2	5	3	5	0	2	0	1	0	9	9	3	4	0	7	1	4	3	2	1	3	5	1	6	4	6	8	1	4	1	3	2	2	2	1	2	0	1	5	2	0	2	0	0	7	1	0	2	2	3	1	1	4	2	NA	DN756_RS07715	0.0348837	0.0348837	0.0116279	0.0232558	0	0.00581395	0.0116279	0.0116279	0.0116279	0.0116279	0.0116279	0.0290698	0.0174419	0.0290698	0	0.0116279	0	0.00581395	0	0.0523256	0.0523256	0.0174419	0.0232558	0	0.0406977	0.00581395	0.0232558	0.0174419	0.0116279	0.00581395	0.0174419	0.0290698	0.00581395	0.0348837	0.0232558	0.0348837	0.0465116	0.00581395	0.0232558	0.00581395	0.0174419	0.0116279	0.0116279	0.0116279	0.00581395	0.0116279	0	0.00581395	0.0290698	0.0116279	0	0.0116279	0	0	0.0406977	0.00581395	0	0.0116279	0.0116279	0.0174419	0.00581395	0.00581395	0.0232558	0.0116279	DN756_RS07715	1.14557	0.640385	-0.833238	0.214716	-0.579068	0.801807	1.40615	-0.400243	0.491938	-0.577814	-0.392168	0.297301	0.390124	-0.450708	-0.78753	0.730123	-0.429373	0.682884	-0.301478	2.0199	2.06816	-0.940114	0.240403	-0.898019	1.39211	-0.896396	-0.171255	1.06889	-0.268875	-0.283313	-0.429323	-0.194115	-0.363738	0.79789	1.76897	0.791988	0.718174	-0.502877	-0.548627	-0.65267	-0.727053	-0.270166	-0.845185	-0.109081	-0.24716	-0.0985292	-1.32221	-0.604801	1.69341	0.68029	-1.08932	-0.148437	-1.07856	-1.18197	1.65832	-0.679705	-1.23379	-0.175687	0.278975	-0.174903	-0.694755	-0.969594	0.0950221	-0.690468	0.725486	-1.61106
	DN756_RS19565	WP_002209060.1	NZ_CP032566.1	4217461	4218300		plus	hemin ABC transporter substrate-binding protein		protein-coding	279		2511.55	2466.96	2991.24	6618.94	6947.78	6766.92	2656.58	6777.88	-1.35136	5.31e-25	4.85e-23	DN756_RS19565	NC_999999999.1	4217461	4218300	+	840	protein_coding	hemin ABC transporter substrate-binding protein && PF01497:Periplasmic binding protein	Peripla_BP_2	2582	2513	2908	6741	7405	6326	137.343	135.665	163.368	368.215	382.186	373.004		Q0WK25; Q56991; WP_002209060.1; ype:YPO0281; ypj:CH55_3479; ypk:y0541; ypl:CH46_631; ypm:YP_0436; ypv:BZ15_3288; ypw:CH59_1580	hmuT	MULTISPECIES: hemin ABC transporter substrate-binding protein [Yersinia pseudotuberculosis complex]	0.842	0.999	1.334	1.125	0.989594	0.987752	0.510054	0.844067	1	1	0.872434	1	98.1	116.5	98.2	87.3	17.69	20.48	8.1	5.72	1	7	40	7	27	29.6	7.43	0	50.802	3356.2	2376.7	2711.8	3220.7	2244.8	3341.3	2715.7	2455	2886.7	2297.5	2574.4	2414	1449.1	1333.1	1259.3	1782.6	1919.8	1650.4	1551.5	1766.7	1930.7	1711.3	2574.4	1496.9	11.26		lcl|NZ_CP032566.1_cds_WP_002209060.1_3682 [locus_tag=DN756_RS19565] [protein=hemin ABC transporter substrate-binding protein] [protein_id=WP_002209060.1] [location=4217461..4218300] [gbkey=CDS]	DN756_RS19565	280	9	10	12	3	1	0	0	4	1	5	2	6	2	8	0	1	1	0	0	6	12	11	2	1	8	3	10	0	3	0	6	7	2	5	4	7	18	3	8	4	13	1	3	7	2	4	4	1	7	0	3	5	0	4	4	8	3	1	1	3	3	3	10	5	NA	DN756_RS19565	0.0321429	0.0357143	0.0428571	0.0107143	0.00357143	0	0	0.0142857	0.00357143	0.0178571	0.00714286	0.0214286	0.00714286	0.0285714	0	0.00357143	0.00357143	0	0	0.0214286	0.0428571	0.0392857	0.00714286	0.00357143	0.0285714	0.0107143	0.0357143	0	0.0107143	0	0.0214286	0.025	0.00714286	0.0178571	0.0142857	0.025	0.0642857	0.0107143	0.0285714	0.0142857	0.0464286	0.00357143	0.0107143	0.025	0.00714286	0.0142857	0.0142857	0.00357143	0.025	0	0.0107143	0.0178571	0	0.0142857	0.0142857	0.0285714	0.0107143	0.00357143	0.00357143	0.0107143	0.0107143	0.0107143	0.0357143	0.0178571	DN756_RS19565	0.919694	0.698243	1.58156	-0.787706	-0.0153418	-0.4561	-0.79184	-0.161689	-0.532671	-0.126575	-0.823711	-0.197609	-0.669727	-0.48114	-0.78753	-0.383	0.533658	-0.673297	-0.301478	-0.175706	1.39779	0.243192	-1.09371	-0.391496	0.458527	-0.41843	0.687755	-1.03527	-0.356018	-0.818655	-0.105484	-0.457627	-0.180962	-0.385515	0.656366	0.0562217	1.70417	0.0623982	-0.272492	0.131635	1.42679	-1.03077	-0.906976	1.49004	-0.0503209	0.186073	0.527867	-0.853602	1.24369	-1.05947	0.677087	0.537086	-1.07856	0.499053	-0.494695	2.07736	-0.0322695	-0.900501	-0.755392	-0.722481	-0.150826	-0.465903	1.03385	-0.181092	-1.5904	-1.18119
	DN756_RS19550	WP_011191581.1	NZ_CP032566.1	4213956	4214147		plus	hemin uptake protein HemP		protein-coding	63		413.403	396.598	342.532	1225.4	1075.24	1033.33	384.178	1111.32	-1.53215	1.69e-24	1.42e-22	DN756_RS19550	NC_999999999.1	4213956	4214147	+	192	protein_coding	hemin uptake protein HemP && PF10636:Hemin uptake protein hemP	-	425	404	333	1248	1146	966	98.9046	95.4191	81.8457	298.242	258.769	249.195		NA	NA	NA	NA	NA	NA	NA	NA	NA	NA	NA	NA	NA	NA	NA	NA	NA	NA	NA	NA	NA	NA	NA	NA	NA	NA	NA	NA	NA	NA	NA	NA	NA	NA	NA	NA	NA	NA	NA	NA	NA	NA	NA	NA	NA	NA	NA	NA	NA	NA	NA	NA	NA	NA	NA	NA	NA		lcl|NZ_CP032566.1_cds_WP_011191581.1_3679 [locus_tag=DN756_RS19550] [protein=hemin uptake protein HemP] [protein_id=WP_011191581.1] [location=4213956..4214147] [gbkey=CDS]	DN756_RS19550	64	1	3	0	0	0	0	0	1	0	1	0	2	1	1	1	0	0	1	0	1	4	4	1	2	2	0	0	1	1	1	2	0	0	1	0	3	3	1	5	1	2	0	1	1	0	0	2	0	1	0	1	0	2	1	2	0	0	0	0	2	1	1	2	0	NA	DN756_RS19550	0.015625	0.046875	0	0	0	0	0	0.015625	0	0.015625	0	0.03125	0.015625	0.015625	0.015625	0	0	0.015625	0	0.015625	0.0625	0.0625	0.015625	0.03125	0.03125	0	0	0.015625	0.015625	0.015625	0.03125	0	0	0.015625	0	0.046875	0.046875	0.015625	0.078125	0.015625	0.03125	0	0.015625	0.015625	0	0	0.03125	0	0.015625	0	0.015625	0	0.03125	0.015625	0.03125	0	0	0	0	0.03125	0.015625	0.015625	0.03125	0	DN756_RS19550	-0.441524	1.4757	-1.73236	-1.64408	-0.579068	-0.4561	-0.79184	-0.0414807	-0.986878	-0.288269	-1.51098	0.438512	0.203155	-1.27174	1.56422	-0.876447	-0.429373	2.97144	-0.301478	-0.58812	2.78851	1.50074	-0.391409	3.53406	0.664746	-1.46347	-1.77474	0.849708	0.112379	0.620076	0.692306	-2.07635	-1.16338	-0.540657	-1.11556	1.68465	0.738332	0.628871	2.30171	0.255625	0.298954	-1.36795	-0.574849	0.368917	-1.10833	-1.34366	2.72484	-1.24984	0.207722	-1.05947	1.48669	-1.42808	2.11234	0.656649	0.888177	-1.38406	-1.23379	-1.22181	-1.21393	0.948982	0.394256	0.0388547	0.697438	-1.6413	3.66114	2.72975
	DN756_RS19560	WP_002209061.1	NZ_CP032566.1	4216427	4217464		plus	hemin-degrading factor		protein-coding	345		9623.05	9478.11	12153.2	35667.3	35509.2	30098.1	10418.1	33758.2	-1.69618	1.47e-28	2.05e-26	DN756_RS19560	NC_999999999.1	4216427	4217464	+	1038	protein_coding	hemin-degrading factor && PF05171:Haemin-degrading HemS.ChuX domain	-	9893	9655	11815	36325	37846	28137	425.853	421.803	537.142	1605.7	1580.71	1342.59		Q0WK24; Q56990; WP_002209061.1; ype:YPO0282; ypj:CH55_3478; ypk:y0542; ypl:CH46_630; ypm:YP_0437; ypv:BZ15_3287; ypw:CH59_1579	hmuS	MULTISPECIES: hemin-degrading factor [Yersinia pseudotuberculosis complex]	0.889	2.688	1.61	0.532	0.983727	0.000581337	0.196228	0.0045943	1	0.0198485	0.483333	0.0827289	125.2	140.8	46.6	87.5	27.89	13.07	1.91	18.46	1	12	95	12	39	39.1	5.83	0	100.71	7739.2	4426.2	5763.7	6769.5	5252.3	6484.7	2165.1	2086.4	2144	4027.3	3974.3	5431.9	3341.5	2482.7	2676.6	3746.8	4491.8	3203	1237	1501.5	1434	2999.8	3974.3	3368.4	18.63		lcl|NZ_CP032566.1_cds_WP_002209061.1_3681 [locus_tag=DN756_RS19560] [protein=hemin-degrading factor] [protein_id=WP_002209061.1] [location=4216427..4217464] [gbkey=CDS]	DN756_RS19560	346	14	16	2	6	0	0	0	13	1	6	10	8	3	15	0	1	1	0	0	14	16	19	6	0	9	4	4	8	6	0	10	8	2	9	3	7	14	2	9	1	5	7	7	5	0	2	3	3	7	1	0	1	1	7	14	1	2	6	3	5	4	8	5	2	NA	DN756_RS19560	0.0404624	0.0462428	0.00578035	0.017341	0	0	0	0.0375723	0.00289017	0.017341	0.0289017	0.0231214	0.00867052	0.0433526	0	0.00289017	0.00289017	0	0	0.0404624	0.0462428	0.0549133	0.017341	0	0.0260116	0.0115607	0.0115607	0.0231214	0.017341	0	0.0289017	0.0231214	0.00578035	0.0260116	0.00867052	0.0202312	0.0404624	0.00578035	0.0260116	0.00289017	0.0144509	0.0202312	0.0202312	0.0144509	0	0.00578035	0.00867052	0.00867052	0.0202312	0.00289017	0	0.00289017	0.00289017	0.0202312	0.0404624	0.00289017	0.00578035	0.017341	0.00867052	0.0144509	0.0115607	0.0231214	0.0144509	0.00578035	DN756_RS19560	1.6053	1.43166	-1.2854	-0.258041	-0.579068	-0.4561	-0.79184	1.92841	-0.619311	-0.163961	1.26989	-0.0879675	-0.512518	0.4215	-0.78753	-0.477126	0.349959	-0.673297	-0.301478	1.17688	1.63749	1.08976	-0.249325	-0.898019	0.261447	-0.335874	-0.977631	1.75406	0.27606	-0.818655	0.501557	-0.579265	-0.368361	0.181244	-0.0401142	-0.298777	0.382603	-0.506753	-0.405472	-0.92335	-0.949298	0.542064	-0.263316	0.228507	-1.10833	-0.724695	-0.199333	-0.287875	0.716722	-0.627042	-1.08932	-1.11002	-0.783451	1.19867	1.63914	-1.03392	-0.585571	0.338304	-0.100723	-0.418349	-0.0568759	0.809386	-0.56849	-1.16863	1.10405	0.418822
	DN756_RS18955	WP_002210164.1	NZ_CP032566.1	4087489	4088820		plus	hemolysin family protein		protein-coding	443		NA	NA	NA	NA	NA	NA	NA	NA	NA	NA	NA	NA	NA	NA	NA	NA	NA	NA	NA	NA	NA	NA	NA	NA	NA	NA	NA	NA	NA	NA	NA	NA		A0A0H3B8H1; WP_002210164.1; ypy:YPK_3772		MULTISPECIES: hemolysin family protein [Yersinia pseudotuberculosis complex]	0.901	1.342	1.192	0.8	0.872982	0.60341	0.624479	0.85678	1	1	0.990444	1	105.7	117.3	78.7	98.4	21.01	15.33	6.92	31.09	1	10	24	10	24	49.2	4.97	0	48.716	1996.9	2201.7	1438.8	2412.9	1774.1	2216.1	1487.5	1366.6	1569.4	2247.5	1859.6	1168.2	862.2	1234.9	668.1	1335.5	1517.2	1094.6	849.9	983.4	1049.7	1674	1859.6	724.4	6.44		lcl|NZ_CP032566.1_cds_WP_002210164.1_3569 [locus_tag=DN756_RS18955] [protein=hemolysin family protein] [protein_id=WP_002210164.1] [location=4087489..4088820] [gbkey=CDS]	DN756_RS18955	444	2	13	9	7	0	1	3	8	3	5	7	8	11	19	1	2	0	0	1	10	3	14	13	2	9	3	11	3	3	2	13	20	7	12	5	7	18	4	17	2	15	16	12	8	1	4	5	9	6	5	3	8	3	6	7	2	4	2	4	5	7	13	11	10	NA	DN756_RS18955	0.0045045	0.0292793	0.0202703	0.0157658	0	0.00225225	0.00675676	0.018018	0.00675676	0.0112613	0.0157658	0.018018	0.0247748	0.0427928	0.00225225	0.0045045	0	0	0.00225225	0.0225225	0.00675676	0.0315315	0.0292793	0.0045045	0.0202703	0.00675676	0.0247748	0.00675676	0.00675676	0.0045045	0.0292793	0.045045	0.0157658	0.027027	0.0112613	0.0157658	0.0405405	0.00900901	0.0382883	0.0045045	0.0337838	0.036036	0.027027	0.018018	0.00225225	0.00900901	0.0112613	0.0202703	0.0135135	0.0112613	0.00675676	0.018018	0.00675676	0.0135135	0.0157658	0.0045045	0.00900901	0.0045045	0.00900901	0.0112613	0.0157658	0.0292793	0.0247748	0.0225225	DN756_RS18955	-1.35795	0.249979	-0.164969	-0.38395	-0.579068	0.0311976	0.485371	0.173307	-0.127566	-0.604373	0.00596976	-0.418506	1.14474	0.387314	-0.448539	-0.254082	-0.429373	-0.673297	0.538239	-0.0979675	-1.15813	-0.176861	0.73913	-0.259161	-0.180567	-0.804437	-0.0665225	-0.220144	-0.733498	-0.403885	0.532225	0.840263	1.00503	0.251823	0.281228	-0.631195	0.386936	-0.134313	0.232277	-0.773897	0.487226	2.03418	0.196306	0.655089	-0.774723	-0.378965	0.136183	0.999078	-0.025604	0.625432	0.0246296	0.55479	-0.388638	0.408186	-0.374046	-0.838344	-0.223502	-0.816555	-0.0572641	-0.677961	0.40988	1.44234	0.209486	0.200404	-0.213444	-2.43037
	DN756_RS04530	WP_012303662.1	NZ_CP032566.1	1000910	1001611		plus	hemolysin III family protein		protein-coding	233		1032.05	980.697	883.588	1299.05	1389.56	1616.32	965.445	1434.97	-0.571337	9.36e-05	0.000473486	DN756_RS04530	NC_999999999.1	1000910	1001611	+	702	protein_coding	hemolysin III family protein && PF03006:Haemolysin-III related	-	1061	999	859	1323	1481	1511	67.5316	64.5333	57.7443	86.4727	91.4633	106.608		NA	NA	NA	NA	NA	NA	NA	NA	NA	NA	NA	NA	NA	NA	NA	NA	NA	NA	NA	NA	NA	NA	NA	NA	NA	NA	NA	NA	NA	NA	NA	NA	NA	NA	NA	NA	NA	NA	NA	NA	NA	NA	NA	NA	NA	NA	NA	NA	NA	NA	NA	NA	NA	NA	NA	NA	NA		lcl|NZ_CP032566.1_cds_WP_012303662.1_845 [locus_tag=DN756_RS04530] [protein=hemolysin III family protein] [protein_id=WP_012303662.1] [location=1000910..1001611] [gbkey=CDS]	DN756_RS04530	234	5	7	9	4	1	1	0	0	0	4	2	1	0	3	2	0	0	1	0	3	2	2	2	0	3	10	9	3	5	1	11	7	3	5	6	12	12	1	4	4	3	3	9	3	1	3	2	2	4	1	3	4	1	2	5	4	2	5	3	9	3	3	9	5	NA	DN756_RS04530	0.0213675	0.0299145	0.0384615	0.017094	0.0042735	0.0042735	0	0	0	0.017094	0.00854701	0.0042735	0	0.0128205	0.00854701	0	0	0.0042735	0	0.0128205	0.00854701	0.00854701	0.00854701	0	0.0128205	0.042735	0.0384615	0.0128205	0.0213675	0.0042735	0.0470085	0.0299145	0.0128205	0.0213675	0.025641	0.0512821	0.0512821	0.0042735	0.017094	0.017094	0.0128205	0.0128205	0.0384615	0.0128205	0.0042735	0.0128205	0.00854701	0.00854701	0.017094	0.0042735	0.0128205	0.017094	0.0042735	0.00854701	0.0213675	0.017094	0.00854701	0.0213675	0.0128205	0.0384615	0.0128205	0.0128205	0.0384615	0.0213675	DN756_RS04530	0.0317106	0.294231	1.24167	-0.277785	0.0954761	0.468516	-0.79184	-1.44392	-0.986878	-0.181855	-0.688606	-1.30872	-1.40479	-1.443	0.498895	-0.876447	-0.429373	0.323554	-0.301478	-0.787413	-1.03138	-1.42196	-0.977448	-0.898019	-0.754113	2.70479	0.877177	0.511379	0.660116	-0.425156	1.97236	-0.139418	0.599938	-0.141532	2.06482	2.01272	0.982808	-0.680574	-0.868718	0.391624	-1.07044	-0.157573	0.969659	0.0335387	-0.475333	0.0291769	-0.215328	-0.301578	0.370052	-0.42007	1.02433	0.453105	-0.6422	-0.176232	0.0825906	0.686872	-0.275312	0.700552	0.432093	1.53595	0.082962	-0.24941	1.24088	0.105958	-4.89942	-0.992471
	DN756_RS18635	WP_012304650.1	NZ_CP032566.1	4023966	4025984		plus	heparinase II/III family protein		protein-coding	672		NA	NA	NA	NA	NA	NA	NA	NA	NA	NA	NA	NA	NA	NA	NA	NA	NA	NA	NA	NA	NA	NA	NA	NA	NA	NA	NA	NA	NA	NA	NA	NA		A0A0H3B808; WP_012304650.1; ypy:YPK_3711		heparinase II/III family protein [Yersinia pseudotuberculosis]	1.064	1.097	1.498	1.452	0.96651	0.958132	0.101265	0.095965	1	1	0.304607	0.474233	115	108.1	104.8	72.2	24.98	14.2	25.41	21.63	1	5	5	5	8	77.2	6.09	0	7.322	98.3	88.3	59	83	101.6	78	115.2	72.5	80.5	41.5	64.7	55.4	42.5	49.5	27.4	45.9	86.9	38.5	65.8	52.1	53.8	30.9	64.7	34.4	0.93		lcl|NZ_CP032566.1_cds_WP_012304650.1_3511 [locus_tag=DN756_RS18635] [protein=heparinase II/III family protein] [protein_id=WP_012304650.1] [location=4023966..4025984] [gbkey=CDS]	DN756_RS18635	673	15	18	13	8	0	1	1	19	6	12	17	16	12	28	5	5	0	0	1	27	22	20	14	2	16	7	13	10	17	6	15	15	6	20	6	9	32	6	10	4	10	8	15	6	7	14	9	4	15	1	3	5	2	6	19	8	3	15	14	24	4	6	11	10	NA	DN756_RS18635	0.0222883	0.0267459	0.0193165	0.0118871	0	0.00148588	0.00148588	0.0282318	0.00891531	0.0178306	0.02526	0.0237741	0.0178306	0.0416048	0.00742942	0.00742942	0	0	0.00148588	0.0401189	0.0326895	0.0297177	0.0208024	0.00297177	0.0237741	0.0104012	0.0193165	0.0148588	0.02526	0.00891531	0.0222883	0.0222883	0.00891531	0.0297177	0.00891531	0.013373	0.0475483	0.00891531	0.0148588	0.00594354	0.0148588	0.0118871	0.0222883	0.00891531	0.0104012	0.0208024	0.013373	0.00594354	0.0222883	0.00148588	0.00445765	0.00742942	0.00297177	0.00891531	0.0282318	0.0118871	0.00445765	0.0222883	0.0208024	0.0356612	0.00594354	0.00891531	0.0163447	0.0148588	DN756_RS18635	0.107588	0.0735041	-0.23872	-0.693967	-0.579068	-0.134614	-0.510968	1.09005	0.146954	-0.128497	0.919491	-0.0456892	0.43013	0.314765	0.330685	0.150039	-0.429373	-0.673297	0.252511	1.15247	0.677914	-0.275119	0.0372647	-0.476544	0.0891913	-0.448969	-0.44287	0.75728	1.03139	0.0022558	-0.0356519	-0.633209	0.0628189	0.438832	-0.00975242	-0.809321	0.775682	-0.145122	-0.984831	-0.640673	-0.918983	-0.245698	-0.124191	-0.433471	0.432307	0.883887	0.40966	-0.590425	0.944032	-0.837151	-0.354412	-0.610478	-0.775119	-0.132893	0.642144	0.0560522	-0.7339	0.783388	1.45688	1.30802	-0.680371	-0.650815	-0.425775	-0.426269	-0.60159	0.281585
	DN756_RS01775	WP_012105863.1	NZ_CP032566.1	370563	371360		minus	HesA/MoeB/ThiF family protein		protein-coding	265		NA	NA	NA	NA	NA	NA	NA	NA	NA	NA	NA	NA	NA	NA	NA	NA	NA	NA	NA	NA	NA	NA	NA	NA	NA	NA	NA	NA	NA	NA	NA	NA		NA	NA	NA	NA	NA	NA	NA	NA	NA	NA	NA	NA	NA	NA	NA	NA	NA	NA	NA	NA	NA	NA	NA	NA	NA	NA	NA	NA	NA	NA	NA	NA	NA	NA	NA	NA	NA	NA	NA	NA	NA	NA	NA	NA	NA	NA	NA	NA	NA	NA	NA	NA	NA	NA	NA	NA	NA		lcl|NZ_CP032566.1_cds_WP_012105863.1_329 [locus_tag=DN756_RS01775] [protein=HesA/MoeB/ThiF family protein] [protein_id=WP_012105863.1] [location=complement(370563..371360)] [gbkey=CDS]	DN756_RS01775	266	8	11	7	3	0	1	1	6	3	3	3	6	5	10	4	3	1	0	0	11	11	5	2	4	7	5	9	1	3	1	5	6	5	6	5	9	17	0	6	3	3	1	2	4	3	4	0	1	5	1	2	7	1	5	5	2	1	1	1	5	2	6	5	3	NA	DN756_RS01775	0.0300752	0.0413534	0.0263158	0.0112782	0	0.0037594	0.0037594	0.0225564	0.0112782	0.0112782	0.0112782	0.0225564	0.018797	0.037594	0.0150376	0.0112782	0.0037594	0	0	0.0413534	0.0413534	0.018797	0.0075188	0.0150376	0.0263158	0.018797	0.0338346	0.0037594	0.0112782	0.0037594	0.018797	0.0225564	0.018797	0.0225564	0.018797	0.0338346	0.0639098	0	0.0225564	0.0112782	0.0112782	0.0037594	0.0075188	0.0150376	0.0112782	0.0150376	0	0.0037594	0.018797	0.0037594	0.0075188	0.0263158	0.0037594	0.018797	0.018797	0.0075188	0.0037594	0.0037594	0.0037594	0.018797	0.0075188	0.0225564	0.018797	0.0112782	DN756_RS01775	0.749299	1.09106	0.302499	-0.742634	-0.579068	0.357284	-0.0812116	0.580652	0.447462	-0.603146	-0.425816	-0.124562	0.529579	0.0698395	1.4758	0.681805	0.584344	-0.673297	-0.301478	1.24019	1.29132	-0.866705	-1.06258	1.23471	0.284869	0.369935	0.55815	-0.581741	-0.302231	-0.472494	-0.319246	-0.615848	1.42194	-0.0589016	1.21592	0.713888	1.68331	-1.17354	-0.58496	-0.146797	-1.18504	-1.01302	-1.1231	0.298671	0.56221	0.266585	-1.32221	-0.832747	0.558236	-0.49699	0.150263	1.46795	-0.694695	1.0299	-0.12695	-0.473163	-0.812204	-0.88359	-0.731259	-0.064605	-0.50552	0.751312	-0.24098	-0.719065	-1.49698	2.39261
	DN756_RS17865	WP_002214747.1	NZ_CP032566.1	3855087	3855830		plus	hexameric transcriptional regulator RovC	rovC	protein-coding	247		83.6534	78.5343	145.036	246.455	212.984	229.985	102.408	229.808	-1.16808	2.12e-06	1.67e-05	rovC	NC_999999999.1	3855087	3855830	+	744	protein_coding	hexameric transcriptional regulator RovC && PF10074:Uncharacterized conserved protein (DUF2285)	-	86	80	141	251	227	215	5.16481	4.8761	8.94332	15.4795	13.2276	14.3129		NA	NA	NA	NA	NA	NA	NA	NA	NA	NA	NA	NA	NA	NA	NA	NA	NA	NA	NA	NA	NA	NA	NA	NA	NA	NA	NA	NA	NA	NA	NA	NA	NA	NA	NA	NA	NA	NA	NA	NA	NA	NA	NA	NA	NA	NA	NA	NA	NA	NA	NA	NA	NA	NA	NA	NA	NA		lcl|NZ_CP032566.1_cds_WP_002214747.1_3368 [gene=rovC] [locus_tag=DN756_RS17865] [protein=hexameric transcriptional regulator RovC] [protein_id=WP_002214747.1] [location=3855087..3855830] [gbkey=CDS]	rovC	248	5	0	2	3	4	1	1	2	1	2	6	15	5	12	3	0	0	0	1	5	3	9	6	6	2	3	3	2	2	5	5	7	3	7	4	3	5	6	16	6	5	3	7	3	1	0	2	5	2	2	0	5	4	3	1	0	3	7	2	10	3	3	1	5	NA	rovC	0.0201613	0	0.00806452	0.0120968	0.016129	0.00403226	0.00403226	0.00806452	0.00403226	0.00806452	0.0241935	0.0604839	0.0201613	0.0483871	0.0120968	0	0	0	0.00403226	0.0201613	0.0120968	0.0362903	0.0241935	0.0241935	0.00806452	0.0120968	0.0120968	0.00806452	0.00806452	0.0201613	0.0201613	0.0282258	0.0120968	0.0282258	0.016129	0.0120968	0.0201613	0.0241935	0.0645161	0.0241935	0.0201613	0.0120968	0.0282258	0.0120968	0.00403226	0	0.00806452	0.0201613	0.00806452	0.00806452	0	0.0201613	0.016129	0.0120968	0.00403226	0	0.0120968	0.0282258	0.00806452	0.0403226	0.0120968	0.0120968	0.00403226	0.0201613	rovC	-0.0676936	-1.78962	-1.10878	-0.677206	1.96679	0.41632	-0.0296337	-0.720079	-0.474063	-0.835942	0.816876	2.33195	0.669976	0.728941	1.03318	-0.876447	-0.429373	-0.673297	1.20189	-0.265762	-0.780053	0.0809285	0.318045	2.53327	-1.12027	-0.283586	-0.940668	-0.0623776	-0.608761	1.03777	-0.208425	-0.248761	0.500395	0.335142	0.885002	-0.904323	-0.743577	1.61729	1.59476	1.04889	-0.524987	-0.225901	0.277384	-0.0530106	-0.511067	-1.34366	-0.277814	0.986987	-0.627734	0.147138	-1.08932	0.790656	0.568355	0.241476	-1.33052	-1.38406	0.122765	1.31757	-0.178527	1.68743	0.00262814	-0.323801	-1.3536	0.00732212	3.58594	6.19295
	DN756_RS08850	WP_002220277.1	NZ_CP032566.1	1937783	1938448		minus	hexitol phosphatase HxpB	hxpB	protein-coding	221		NA	NA	NA	NA	NA	NA	NA	NA	NA	NA	NA	NA	NA	NA	NA	NA	NA	NA	NA	NA	NA	NA	NA	NA	NA	NA	NA	NA	NA	NA	NA	NA		A0A0H3B142; WP_002220277.1; ypy:YPK_1808		MULTISPECIES: hexitol phosphatase HxpB [Yersinia pseudotuberculosis complex]	0.652	1.136	1.589	0.913	0.508547	0.807665	0.070599	0.923825	1	1	0.241673	1	91.4	140	80.4	88.2	18.23	17.93	10.96	29.1	1	5	11	5	23	24.6	4.74	0	21.881	1175.9	887.7	853.2	1360.9	994.7	1403.1	930.2	766.1	781.8	856.7	923.5	509.7	507.7	497.9	396.2	753.2	850.6	693	531.5	551.3	522.9	638.1	923.5	316.1	3.28		lcl|NZ_CP032566.1_cds_WP_002220277.1_1667 [gene=hxpB] [locus_tag=DN756_RS08850] [protein=hexitol phosphatase HxpB] [protein_id=WP_002220277.1] [location=complement(1937783..1938448)] [gbkey=CDS]	hxpB	222	7	8	5	3	1	0	1	5	2	3	1	2	4	15	3	1	0	0	1	7	4	8	5	0	5	2	2	1	2	1	4	9	2	7	2	7	9	4	3	4	7	2	1	6	1	3	4	4	2	4	1	0	3	3	3	1	1	4	4	3	1	2	2	10	NA	hxpB	0.0315315	0.036036	0.0225225	0.0135135	0.0045045	0	0.0045045	0.0225225	0.00900901	0.0135135	0.0045045	0.00900901	0.018018	0.0675676	0.0135135	0.0045045	0	0	0.0045045	0.0315315	0.018018	0.036036	0.0225225	0	0.0225225	0.00900901	0.00900901	0.0045045	0.00900901	0.0045045	0.018018	0.0405405	0.00900901	0.0315315	0.00900901	0.0315315	0.0405405	0.018018	0.0135135	0.018018	0.0315315	0.00900901	0.0045045	0.027027	0.0045045	0.0135135	0.018018	0.018018	0.00900901	0.018018	0.0045045	0	0.0135135	0.0135135	0.0135135	0.0045045	0.0045045	0.018018	0.018018	0.0135135	0.0045045	0.00900901	0.00900901	0.045045	hxpB	0.869315	0.720656	0.0091858	-0.563969	0.131938	-0.4561	0.0596337	0.577612	0.158871	-0.441223	-1.07757	-1.00201	0.449416	1.90023	1.24641	-0.254082	-0.429373	-0.673297	1.37796	0.542232	-0.360827	0.0671535	0.179688	-0.898019	-0.0071693	-0.584759	-1.15357	-0.491852	-0.518672	-0.403885	-0.382522	0.548602	0.0757069	0.564901	0.00187021	0.542443	0.386936	0.904916	-1.05472	0.477167	0.319873	-0.517414	-1.32696	1.73244	-0.441117	0.103384	1.01122	0.749198	-0.523365	1.63637	-0.346687	-1.42808	0.301287	0.408186	-0.557642	-0.838344	-0.728646	0.399209	1.0994	-0.494643	-0.840102	-0.641183	-0.978571	2.04211	0.578554	0.120662
	DN756_RS16005	WP_002218472.1	NZ_CP032566.1	3439883	3440251		plus	Hha toxicity modulator TomB	tomB	protein-coding	122		1103.06	972.844	1631.4	2844.55	2246.18	2826.15	1235.77	2638.96	-1.09469	1.5e-07	1.52e-06	tomB	NC_999999999.1	3439883	3440251	+	369	protein_coding	Hha toxicity modulator TomB && PF10757:Biofilm formation regulator YbaJ	-	1134	991	1586	2897	2394	2642	137.314	121.787	202.829	360.229	281.272	354.625		A0A0H3B7D6; WP_002218472.1; ypy:YPK_3213		MULTISPECIES: Hha toxicity modulator TomB [Yersinia pseudotuberculosis complex]	1.299	0.993	0.519	0.679	0.945305	0.874315	0.0929456	0.496609	1	1	0.289176	1	93.9	72.3	94.6	139.3	31.61	18.69	29.33	25.68	1	1	1	1	6	14.2	4.98	0.004	2.777	53.2	100.8	97	57	83.3	74.7	128.3	70.4	97.7	171.2	100.6	143.9	23	56.6	45	31.6	71.2	36.9	73.3	50.6	65.3	127.5	100.6	89.2	0.39		lcl|NZ_CP032566.1_cds_WP_002218472.1_3021 [gene=tomB] [locus_tag=DN756_RS16005] [protein=Hha toxicity modulator TomB] [protein_id=WP_002218472.1] [location=3439883..3440251] [gbkey=CDS]	tomB	123	1	2	0	1	1	0	0	1	1	1	1	3	5	5	0	2	0	1	0	2	2	6	4	2	2	1	1	0	5	4	2	2	1	3	1	3	3	4	5	2	3	2	4	1	0	1	2	2	3	1	2	3	0	1	2	1	3	2	3	4	1	0	2	0	NA	tomB	0.00813008	0.0162602	0	0.00813008	0.00813008	0	0	0.00813008	0.00813008	0.00813008	0.00813008	0.0243902	0.0406504	0.0406504	0	0.0162602	0	0.00813008	0	0.0162602	0.0162602	0.0487805	0.0325203	0.0162602	0.0162602	0.00813008	0.00813008	0	0.0406504	0.0325203	0.0162602	0.0162602	0.00813008	0.0243902	0.00813008	0.0243902	0.0243902	0.0325203	0.0406504	0.0162602	0.0243902	0.0162602	0.0325203	0.00813008	0	0.00813008	0.0162602	0.0162602	0.0243902	0.00813008	0.0162602	0.0243902	0	0.00813008	0.0162602	0.00813008	0.0243902	0.0162602	0.0243902	0.0325203	0.00813008	0	0.0162602	0	tomB	-1.05917	-0.656935	-1.73236	-0.994257	0.704211	-0.4561	-0.79184	-0.714194	0.0470906	-0.831192	-0.728722	-0.00578535	2.77847	0.256486	-0.78753	1.37014	-0.429373	1.22315	-0.301478	-0.542984	-0.485284	0.757535	1.00748	1.4081	-0.489299	-0.670487	-1.21417	-1.03527	2.49937	2.17578	-0.525311	-1.02352	-0.0451801	0.0685574	-0.107148	0.0108301	-0.508981	2.57782	0.354984	0.314427	-0.210757	0.167161	0.567836	-0.527373	-1.10833	-0.473082	0.783569	0.55417	1.17631	0.156948	1.59141	1.25605	-1.07856	-0.225292	-0.333744	-0.399107	1.50138	0.241061	1.91753	1.05238	-0.437668	-1.56719	-0.432148	-1.6413	2.35219	-0.299273
	DN756_RS10160	WP_002210649.1	NZ_CP032566.1	2216560	2216883		plus	HI1450 family dsDNA-mimic protein		protein-coding	107		NA	NA	NA	NA	NA	NA	NA	NA	NA	NA	NA	NA	NA	NA	NA	NA	NA	NA	NA	NA	NA	NA	NA	NA	NA	NA	NA	NA	NA	NA	NA	NA		A7FI51; WP_002210649.1; ypi:YpsIP31758_1954		MULTISPECIES: HI1450 family dsDNA-mimic protein [Yersinia pseudotuberculosis complex]	0.705	1.686	1.902	0.795	0.937839	0.418771	0.424042	0.934586	1	0.991028	0.786182	1	106.4	151	63.1	79.4	63.53	11.6	42.04	41.14	1	1	1	1	7	12.4	4.13	0.006	2.329	29.7	13.6	8.7	16.2	20.4	19.3	5.9	8.1	13.3	7.2	16.2	10.1	12.8	7.6	4	9	17.5	9.5	3.4	5.8	8.9	5.3	16.2	6.3	0.47		lcl|NZ_CP032566.1_cds_WP_002210649.1_1919 [locus_tag=DN756_RS10160] [protein=HI1450 family dsDNA-mimic protein] [protein_id=WP_002210649.1] [location=2216560..2216883] [gbkey=CDS]	DN756_RS10160	108	1	3	2	2	0	0	2	2	0	0	2	4	3	12	2	0	0	1	0	0	3	9	5	0	0	1	4	2	1	2	1	4	1	2	4	2	4	2	2	1	1	1	7	1	0	1	1	0	0	0	0	1	0	1	0	0	1	2	1	0	1	1	0	2	NA	DN756_RS10160	0.00925926	0.0277778	0.0185185	0.0185185	0	0	0.0185185	0.0185185	0	0	0.0185185	0.037037	0.0277778	0.111111	0.0185185	0	0	0.00925926	0	0	0.0277778	0.0833333	0.0462963	0	0	0.00925926	0.037037	0.0185185	0.00925926	0.0185185	0.00925926	0.037037	0.00925926	0.0185185	0.037037	0.0185185	0.037037	0.0185185	0.0185185	0.00925926	0.00925926	0.00925926	0.0648148	0.00925926	0	0.00925926	0.00925926	0	0	0	0	0.00925926	0	0.00925926	0	0	0.00925926	0.0185185	0.00925926	0	0.00925926	0.00925926	0	0.0185185	DN756_RS10160	-0.966118	0.145384	-0.300423	-0.163928	-0.579068	-0.4561	2.70866	0.21823	-0.986878	-1.42013	0.270835	0.81333	1.45377	4.5593	1.99972	-0.876447	-0.429373	1.48655	-0.301478	-1.69847	0.330166	2.6293	2.14809	-0.898019	-1.74115	-0.56035	0.778958	1.19878	-0.494803	0.886508	-1.09399	0.321755	0.110126	-0.339547	3.47833	-0.426274	0.192583	0.962651	-0.794719	-0.333708	-1.33506	-0.493788	2.75202	-0.392338	-1.10833	-0.352168	-0.123088	-1.24984	-1.51889	-1.05947	-1.08932	-0.409105	-1.07856	-0.0924197	-1.65922	-1.38406	-0.195439	0.444237	-0.0251346	-1.59455	-0.312331	-0.615461	-1.65746	-0.12701	2.09054	-0.105391
	DN756_RS08435	WP_002210914.1	NZ_CP032566.1	1836826	1837452		minus	high frequency lysogenization protein HflD	hflD	protein-coding	208		3221.63	3301.39	3903.63	4289.89	4414.49	4092.67	3475.55	4265.69	-0.295654	0.0250985	0.0578643	hflD	NC_999999999.1	1836826	1837452	-	627	protein_coding	high frequency lysogenization protein HflD && PF04356:Protein of unknown function (DUF489)	-	3312	3363	3795	4369	4705	3826	236.022	243.229	285.626	319.721	325.328	302.232		A7FH60; WP_002210914.1; ypi:YpsIP31758_1611	hflD	MULTISPECIES: high frequency lysogenization protein HflD [Yersinia pseudotuberculosis complex]	1.163	1.237	1.313	1.234	0.743268	0.381504	0.043125	0.113025	1	0.951589	0.175233	0.521988	120.4	103.5	97.3	78.9	15.48	11.13	9.03	27.55	1	6	13	6	29	22.7	8.85	0	29.884	2298	1734.3	1827.1	1571.3	1883.4	1552.8	1651.4	1476.5	1384.1	1197	1215.1	709.8	992.2	972.8	848.5	869.7	1610.7	767	943.5	1062.5	925.8	891.6	1215.1	440.1	3.3		lcl|NZ_CP032566.1_cds_WP_002210914.1_1584 [gene=hflD] [locus_tag=DN756_RS08435] [protein=high frequency lysogenization protein HflD] [protein_id=WP_002210914.1] [location=complement(1836826..1837452)] [gbkey=CDS]	hflD	209	5	5	9	2	1	0	0	5	2	5	1	7	2	5	1	1	0	1	0	9	9	4	5	1	4	4	3	0	3	0	3	5	7	5	2	5	8	6	4	2	6	0	3	1	2	1	1	4	6	2	2	4	2	1	7	4	1	1	0	5	2	7	4	2	NA	hflD	0.0239234	0.0239234	0.0430622	0.00956938	0.00478469	0	0	0.0239234	0.00956938	0.0239234	0.00478469	0.0334928	0.00956938	0.0239234	0.00478469	0.00478469	0	0.00478469	0	0.0430622	0.0430622	0.0191388	0.0239234	0.00478469	0.0191388	0.0191388	0.0143541	0	0.0143541	0	0.0143541	0.0239234	0.0334928	0.0239234	0.00956938	0.0239234	0.0382775	0.0287081	0.0191388	0.00956938	0.0287081	0	0.0143541	0.00478469	0.00956938	0.00478469	0.00478469	0.0191388	0.0287081	0.00956938	0.00956938	0.0191388	0.00956938	0.00478469	0.0334928	0.0191388	0.00478469	0.00478469	0	0.0239234	0.00956938	0.0334928	0.0191388	0.00956938	hflD	0.242341	-0.12311	1.59741	-0.879217	0.176163	-0.4561	-0.79184	0.703353	0.230138	0.312861	-1.05061	0.583776	-0.420019	-0.764977	-0.0673777	-0.21537	-0.429373	0.442795	-0.301478	1.36163	1.41231	-0.848192	0.295681	-0.219424	-0.267681	0.40327	-0.785029	-1.03527	-0.00884605	-0.818655	-0.680143	-0.527333	3.44319	0.0361133	0.0713756	-0.0239194	0.261397	2.13807	-0.762499	-0.304997	0.110082	-1.36795	-0.660806	-0.927436	0.309098	-0.831312	-0.70257	0.87354	1.65345	0.372294	0.488332	0.678127	-0.101445	-0.618951	1.071	0.934592	-0.697226	-0.791348	-1.21393	0.352652	-0.277909	1.87544	-0.215226	-0.858798	0.104932	-0.940644
	DN756_RS19985	WP_002211512.1	NZ_CP032566.1	4305265	4305966		minus	high-affinity branched-chain amino acid ABC transporter ATP-binding protein LivF	livF	protein-coding	233		455.23	399.543	327.102	276.894	258.958	274.913	393.959	270.255	0.544525	0.00174663	0.00609429	livF	NC_999999999.1	4305265	4305966	-	702	protein_coding	high-affinity branched-chain amino acid ABC transporter ATP-binding protein LivF && PF00005:ABC transporter|PF07673:Protein of unknown function (DUF1602)	ABC_tran	468	407	318	282	276	257	29.7878	26.2913	21.3768	18.4318	17.0451	18.1326		A0A0H3B7B8; WP_002211512.1; ypy:YPK_3970		MULTISPECIES: high-affinity branched-chain amino acid ABC transporter ATP-binding protein LivF [Yersinia pseudotuberculosis complex]	0.823	1.319	1.306	0.815	0.127338	0.0248761	0.11721	0.0269869	0.903591	0.183191	0.33477	0.23627	102.5	124.5	77.7	95.3	9.04	6.55	15.03	5.95	1	7	22	7	33	25.8	6.21	0	42.756	2147.8	2075.1	1803.4	2520.6	2295.1	2609.7	1653	1232.4	1572.7	1924.6	2132.6	1929.7	927.3	1163.9	837.4	1395.1	1962.8	1289	944.4	886.9	1051.9	1433.5	2132.6	1196.6	5.56		lcl|NZ_CP032566.1_cds_WP_002211512.1_3759 [gene=livF] [locus_tag=DN756_RS19985] [protein=high-affinity branched-chain amino acid ABC transporter ATP-binding protein LivF] [protein_id=WP_002211512.1] [location=complement(4305265..4305966)] [gbkey=CDS]	livF	234	6	4	7	5	0	0	2	1	10	5	0	8	1	6	0	1	0	1	0	8	12	12	6	3	10	2	8	2	2	2	6	11	1	5	1	12	8	1	4	0	8	4	5	2	1	1	2	4	1	0	0	1	2	3	7	0	2	1	1	4	1	3	4	4	NA	livF	0.025641	0.017094	0.0299145	0.0213675	0	0	0.00854701	0.0042735	0.042735	0.0213675	0	0.034188	0.0042735	0.025641	0	0.0042735	0	0.0042735	0	0.034188	0.0512821	0.0512821	0.025641	0.0128205	0.042735	0.00854701	0.034188	0.00854701	0.00854701	0.00854701	0.025641	0.0470085	0.0042735	0.0213675	0.0042735	0.0512821	0.034188	0.0042735	0.017094	0	0.034188	0.017094	0.0213675	0.00854701	0.0042735	0.0042735	0.00854701	0.017094	0.0042735	0	0	0.0042735	0.00854701	0.0128205	0.0299145	0	0.00854701	0.0042735	0.0042735	0.017094	0.0042735	0.0128205	0.017094	0.017094	livF	0.383885	-0.598849	0.580771	0.0637883	-0.579068	-0.4561	0.823777	-1.06034	4.44809	0.127713	-1.51098	0.628804	-0.965007	-0.66009	-0.78753	-0.285998	-0.429373	0.323554	-0.301478	0.731009	1.99427	0.893048	0.437892	0.920269	1.54896	-0.629821	0.58252	-0.00417043	-0.562739	-0.0316565	0.236691	0.967397	-0.57561	-0.141532	-0.585498	2.01272	0.0345386	-0.680574	-0.868718	-1.19092	0.517263	0.245884	-0.186464	-0.477514	-0.475333	-0.88605	-0.215328	0.646683	-1.04665	-1.05947	-1.08932	-0.957784	-0.205838	0.32664	0.779314	-1.38406	-0.275312	-0.837338	-0.665253	-0.203215	-0.865742	-0.24941	-0.369311	-0.243494	0.111666	-1.50987
	DN756_RS19990	WP_002211511.1	NZ_CP032566.1	4306011	4306778		minus	high-affinity branched-chain amino acid ABC transporter ATP-binding protein LivG	livG	protein-coding	255		NA	NA	NA	NA	NA	NA	NA	NA	NA	NA	NA	NA	NA	NA	NA	NA	NA	NA	NA	NA	NA	NA	NA	NA	NA	NA	NA	NA	NA	NA	NA	NA		NA	NA	NA	NA	NA	NA	NA	NA	NA	NA	NA	NA	NA	NA	NA	NA	NA	NA	NA	NA	NA	NA	NA	NA	NA	NA	NA	NA	NA	NA	NA	NA	NA	NA	NA	NA	NA	NA	NA	NA	NA	NA	NA	NA	NA	NA	NA	NA	NA	NA	NA	NA	NA	NA	NA	NA	NA		lcl|NZ_CP032566.1_cds_WP_002211511.1_3760 [gene=livG] [locus_tag=DN756_RS19990] [protein=high-affinity branched-chain amino acid ABC transporter ATP-binding protein LivG] [protein_id=WP_002211511.1] [location=complement(4306011..4306778)] [gbkey=CDS]	livG	256	5	5	10	1	0	0	4	7	4	6	7	7	1	6	2	0	0	1	0	6	8	10	7	3	6	9	8	1	5	0	5	10	4	6	1	11	15	1	3	3	10	2	5	0	4	6	1	0	1	0	3	0	1	3	5	4	2	1	1	3	2	4	8	2	NA	livG	0.0195312	0.0195312	0.0390625	0.00390625	0	0	0.015625	0.0273438	0.015625	0.0234375	0.0273438	0.0273438	0.00390625	0.0234375	0.0078125	0	0	0.00390625	0	0.0234375	0.03125	0.0390625	0.0273438	0.0117188	0.0234375	0.0351562	0.03125	0.00390625	0.0195312	0	0.0195312	0.0390625	0.015625	0.0234375	0.00390625	0.0429688	0.0585938	0.00390625	0.0117188	0.0117188	0.0390625	0.0078125	0.0195312	0	0.015625	0.0234375	0.00390625	0	0.00390625	0	0.0117188	0	0.00390625	0.0117188	0.0195312	0.015625	0.0078125	0.00390625	0.00390625	0.0117188	0.0078125	0.015625	0.03125	0.0078125	livG	-0.119614	-0.429071	1.28814	-1.33186	-0.579068	-0.4561	2.16171	1.01035	1.00028	0.277659	1.11998	0.185509	-1.0028	-0.794653	0.388343	-0.876447	-0.429373	0.237887	-0.301478	-0.0329472	0.576001	0.231101	0.578873	0.76401	0.0632735	1.96557	0.379943	-0.564025	0.484968	-0.818655	-0.259603	0.452901	0.985665	0.00233847	-0.63105	1.39386	1.38841	-0.722939	-1.14795	-0.106011	0.879458	-0.630375	-0.310657	-1.49962	1.20606	1.16606	-0.816333	-1.24984	-1.08724	-1.05947	0.842688	-1.42808	-0.6797	0.196993	-0.0670961	0.508901	-0.357681	-0.870378	-0.712405	-0.640724	-0.472919	0.0388547	0.697438	-1.00246	-0.545092	1.60639
	DN756_RS20000	WP_002211509.1	NZ_CP032566.1	4308058	4308984		minus	high-affinity branched-chain amino acid ABC transporter permease LivH	livH	protein-coding	308		407.567	390.708	295.215	241.546	257.082	224.637	364.497	241.088	0.596191	0.000973337	0.00366593	livH	NC_999999999.1	4308058	4308984	-	927	protein_coding	high-affinity branched-chain amino acid ABC transporter permease LivH && PF02653:Branched-chain amino acid transport system / permease component	BPD_transp_2	419	398	287	246	274	210	20.1959	19.4697	14.6102	12.1762	12.8144	11.2203		NA	NA	NA	NA	NA	NA	NA	NA	NA	NA	NA	NA	NA	NA	NA	NA	NA	NA	NA	NA	NA	NA	NA	NA	NA	NA	NA	NA	NA	NA	NA	NA	NA	NA	NA	NA	NA	NA	NA	NA	NA	NA	NA	NA	NA	NA	NA	NA	NA	NA	NA	NA	NA	NA	NA	NA	NA		lcl|NZ_CP032566.1_cds_WP_002211509.1_3762 [gene=livH] [locus_tag=DN756_RS20000] [protein=high-affinity branched-chain amino acid ABC transporter permease LivH] [protein_id=WP_002211509.1] [location=complement(4308058..4308984)] [gbkey=CDS]	livH	309	8	11	8	7	0	0	1	3	3	4	4	2	1	4	2	1	1	0	0	2	6	6	3	0	16	5	10	1	0	0	14	18	3	9	3	9	14	0	4	2	17	7	8	1	2	2	1	5	6	1	3	7	2	0	8	4	6	4	5	9	4	5	12	5	NA	livH	0.02589	0.0355987	0.02589	0.0226537	0	0	0.00323625	0.00970874	0.00970874	0.012945	0.012945	0.00647249	0.00323625	0.012945	0.00647249	0.00323625	0.00323625	0	0	0.00647249	0.0194175	0.0194175	0.00970874	0	0.0517799	0.0161812	0.0323625	0.00323625	0	0	0.0453074	0.0582524	0.00970874	0.0291262	0.00970874	0.0291262	0.0453074	0	0.012945	0.00647249	0.0550162	0.0226537	0.02589	0.00323625	0.00647249	0.00647249	0.00323625	0.0161812	0.0194175	0.00323625	0.00970874	0.0226537	0.00647249	0	0.02589	0.012945	0.0194175	0.012945	0.0161812	0.0291262	0.012945	0.0161812	0.038835	0.0161812	livH	0.4044	0.690191	0.269573	0.166592	-0.579068	-0.4561	-0.180102	-0.5725	0.247861	-0.482406	-0.265441	-1.16629	-1.07175	-1.4354	0.186656	-0.429311	0.443277	-0.673297	-0.301478	-1.23852	-0.261745	-0.833093	-0.88126	-0.898019	2.24532	0.114801	0.456647	-0.644853	-1.37798	-0.818655	1.83418	1.69542	0.171947	0.397723	0.0886611	0.363386	0.651374	-1.17354	-1.08425	-0.591703	2.06489	0.77077	0.119403	-1.11261	-0.149616	-0.650579	-0.903102	0.545413	0.626801	-0.575263	0.511307	1.06495	-0.417664	-1.18197	0.451245	0.184218	0.943723	-0.0571943	0.863574	0.776121	0.096778	0.0960279	1.26902	-0.318135	-6.41737	-1.19032
	DN756_RS19995	WP_002211510.1	NZ_CP032566.1	4306775	4308061		minus	high-affinity branched-chain amino acid ABC transporter permease LivM		protein-coding	428		634.209	642.018	432.022	392.757	379.993	446.065	569.416	406.272	0.487952	0.0103765	0.0275294	DN756_RS19995	NC_999999999.1	4306775	4308061	-	1287	protein_coding	high-affinity branched-chain amino acid ABC transporter permease LivM && PF11862:Domain of unknown function (DUF3382)|PF02653:Branched-chain amino acid transport system / permease component	BPD_transp_2	652	654	420	400	405	417	22.6359	23.0438	15.4001	14.2606	13.6429	16.048		NA	NA	NA	NA	NA	NA	NA	NA	NA	NA	NA	NA	NA	NA	NA	NA	NA	NA	NA	NA	NA	NA	NA	NA	NA	NA	NA	NA	NA	NA	NA	NA	NA	NA	NA	NA	NA	NA	NA	NA	NA	NA	NA	NA	NA	NA	NA	NA	NA	NA	NA	NA	NA	NA	NA	NA	NA		lcl|NZ_CP032566.1_cds_WP_002211510.1_3761 [locus_tag=DN756_RS19995] [protein=high-affinity branched-chain amino acid ABC transporter permease LivM] [protein_id=WP_002211510.1] [location=complement(4306775..4308061)] [gbkey=CDS]	DN756_RS19995	429	6	17	10	7	0	0	2	5	5	8	4	6	1	9	2	1	1	0	0	8	7	8	4	4	14	12	13	2	1	3	10	14	8	11	8	16	31	0	9	4	11	10	18	6	1	9	1	4	9	1	5	1	3	2	10	5	3	8	6	5	5	13	13	9	NA	DN756_RS19995	0.013986	0.039627	0.02331	0.016317	0	0	0.00466201	0.011655	0.011655	0.018648	0.00932401	0.013986	0.002331	0.020979	0.00466201	0.002331	0.002331	0	0	0.018648	0.016317	0.018648	0.00932401	0.00932401	0.032634	0.027972	0.030303	0.00466201	0.002331	0.00699301	0.02331	0.032634	0.018648	0.025641	0.018648	0.037296	0.0722611	0	0.020979	0.00932401	0.025641	0.02331	0.041958	0.013986	0.002331	0.020979	0.002331	0.00932401	0.020979	0.002331	0.011655	0.002331	0.00699301	0.00466201	0.02331	0.011655	0.00699301	0.018648	0.013986	0.011655	0.011655	0.030303	0.030303	0.020979	DN756_RS19995	-0.576591	0.970806	0.0700791	-0.33989	-0.579068	-0.4561	0.0894056	-0.39781	0.495385	-0.069285	-0.613845	-0.679653	-1.16491	-0.944784	-0.0858432	-0.554384	0.199179	-0.673297	-0.301478	-0.373298	-0.481258	-0.874775	-0.913114	0.424372	0.771301	1.26484	0.31465	-0.472852	-1.15564	-0.174747	0.0473453	0.0366663	1.40145	0.155491	1.19744	0.971566	2.14659	-1.17354	-0.666901	-0.327713	-0.117818	0.832731	1.20614	0.172917	-0.763059	0.902803	-1.02034	-0.215373	0.799357	-0.710705	0.832179	-1.17156	-0.364515	-0.633387	0.240937	0.0279381	-0.449581	0.455888	0.581731	-0.645912	-0.0464068	1.54757	0.626078	0.0741894	-4.23946	-1.2999
	DN756_RS12510	WP_002231208.1	NZ_CP032566.1	2691974	2692021		plus	his operon leader peptide	hisL	protein-coding	15		129.371	114.856	152.236	56.9498	87.2577	84.5063	132.155	76.238	0.793373	0.000932142	0.00353058	hisL	NC_999999999.1	2691974	2692021	+	48	protein_coding	his operon leader peptide && -	-	133	117	148	58	93	79	123.805	110.535	145.503	55.4425	83.9983	81.5172		NA	NA	NA	NA	NA	NA	NA	NA	NA	NA	NA	NA	NA	NA	NA	NA	NA	NA	NA	NA	NA	NA	NA	NA	NA	NA	NA	NA	NA	NA	NA	NA	NA	NA	NA	NA	NA	NA	NA	NA	NA	NA	NA	NA	NA	NA	NA	NA	NA	NA	NA	NA	NA	NA	NA	NA	NA		lcl|NZ_CP032566.1_cds_WP_002231208.1_2366 [gene=hisL] [locus_tag=DN756_RS12510] [protein=his operon leader peptide] [protein_id=WP_002231208.1] [location=2691974..2692021] [gbkey=CDS]	hisL	16	0	0	0	0	0	0	0	1	0	0	0	2	1	0	0	0	0	0	1	1	0	0	0	0	0	0	0	3	3	0	0	0	0	0	0	0	0	0	0	0	1	0	1	0	0	0	1	0	0	0	0	0	0	0	0	0	0	0	0	0	0	0	0	1	NA	hisL	0	0	0	0	0	0	0	0.0625	0	0	0	0.125	0.0625	0	0	0	0	0	0.0625	0.0625	0	0	0	0	0	0	0	0.1875	0.1875	0	0	0	0	0	0	0	0	0	0	0	0.0625	0	0.0625	0	0	0	0.0625	0	0	0	0	0	0	0	0	0	0	0	0	0	0	0	0	0.0625	hisL	-1.72916	-1.78962	-1.73236	-1.64408	-0.579068	-0.4561	-0.79184	4.16583	-0.986878	-1.42013	-1.51098	6.51057	5.02698	-2.22591	-0.78753	-0.876447	-0.429373	-0.673297	23.0007	2.74292	-1.63651	-1.88496	-1.68512	-0.898019	-1.74115	-1.46347	-1.77474	21.5845	16.5063	-0.818655	-1.84612	-2.07635	-1.16338	-1.62665	-1.11556	-1.80483	-1.862	-1.17354	-1.75671	-1.19092	2.62097	-1.36795	2.59546	-1.49962	-1.10833	-1.34366	6.77189	-1.24984	-1.51889	-1.05947	-1.08932	-1.42808	-1.07856	-1.18197	-1.65922	-1.38406	-1.23379	-1.22181	-1.21393	-1.59455	-1.34009	-1.56719	-1.65746	3.46944	-4.19165	-5.22464
	DN756_RS07515	WP_002209738.1	NZ_CP032566.1	1631027	1631824		plus	histidine ABC transporter ATP-binding protein HisP	hisP	protein-coding	265		147.852	150.197	169.723	227.799	171.701	208.591	155.924	202.697	-0.378136	0.0454475	0.0952436	hisP	NC_999999999.1	1631027	1631824	+	798	protein_coding	histidine ABC transporter ATP-binding protein HisP && PF00005:ABC transporter|PF07673:Protein of unknown function (DUF1602)	ABC_tran	152	153	165	232	183	195	8.51079	8.69448	9.75739	13.3395	9.94207	12.1031		NA	NA	NA	NA	NA	NA	NA	NA	NA	NA	NA	NA	NA	NA	NA	NA	NA	NA	NA	NA	NA	NA	NA	NA	NA	NA	NA	NA	NA	NA	NA	NA	NA	NA	NA	NA	NA	NA	NA	NA	NA	NA	NA	NA	NA	NA	NA	NA	NA	NA	NA	NA	NA	NA	NA	NA	NA		lcl|NZ_CP032566.1_cds_WP_002209738.1_1408 [gene=hisP] [locus_tag=DN756_RS07515] [protein=histidine ABC transporter ATP-binding protein HisP] [protein_id=WP_002209738.1] [location=1631027..1631824] [gbkey=CDS]	hisP	266	4	4	6	1	0	0	1	3	4	5	4	5	0	9	1	0	0	1	0	6	6	13	9	2	1	8	7	3	7	1	1	11	1	9	2	6	10	3	16	2	8	4	6	3	4	1	2	3	4	5	4	4	4	2	1	6	2	1	0	4	5	6	8	7	NA	hisP	0.0150376	0.0150376	0.0225564	0.0037594	0	0	0.0037594	0.0112782	0.0150376	0.018797	0.0150376	0.018797	0	0.0338346	0.0037594	0	0	0.0037594	0	0.0225564	0.0225564	0.0488722	0.0338346	0.0075188	0.0037594	0.0300752	0.0263158	0.0112782	0.0263158	0.0037594	0.0037594	0.0413534	0.0037594	0.0338346	0.0075188	0.0225564	0.037594	0.0112782	0.0601504	0.0075188	0.0300752	0.0150376	0.0225564	0.0112782	0.0150376	0.0037594	0.0075188	0.0112782	0.0150376	0.018797	0.0150376	0.0150376	0.0150376	0.0075188	0.0037594	0.0225564	0.0075188	0.0037594	0	0.0150376	0.018797	0.0225564	0.0300752	0.0263158	hisP	-0.489932	-0.742099	0.0118047	-1.3436	-0.579068	-0.4561	-0.0812116	-0.431632	0.925576	-0.0584935	-0.0640936	-0.368053	-1.40479	-0.159735	-0.221696	-0.876447	-0.429373	0.203632	-0.301478	-0.0955607	-0.0395091	0.762502	1.1163	0.168345	-1.45171	1.46998	0.0397302	0.325316	1.1321	-0.472494	-1.54074	0.601233	-0.64632	0.724971	-0.182968	-0.125686	0.223479	0.127448	1.36796	-0.494838	0.21166	0.0517391	-0.106057	-0.150901	1.11906	-0.941101	-0.348487	0.00143769	0.142811	1.75292	1.38985	0.226797	0.456909	-0.297223	-1.35277	1.34864	-0.390618	-0.88359	-1.21393	-0.370594	0.746342	0.751312	0.608908	0.510587	3.30292	-1.08012
	DN756_RS07505	WP_012303927.1	NZ_CP032566.1	1629614	1630300		plus	histidine ABC transporter permease HisQ		protein-coding	228		222.751	181.611	176.923	286.713	225.181	266.355	193.762	259.416	-0.419822	0.0230041	0.053774	DN756_RS07505	NC_999999999.1	1629614	1630300	+	687	protein_coding	histidine ABC transporter permease HisQ && PF00528:Binding-protein-dependent transport system inner membrane component	BPD_transp_1	229	185	172	292	240	249	14.8939	12.2115	11.8147	19.5021	15.1455	17.9517		NA	NA	NA	NA	NA	NA	NA	NA	NA	NA	NA	NA	NA	NA	NA	NA	NA	NA	NA	NA	NA	NA	NA	NA	NA	NA	NA	NA	NA	NA	NA	NA	NA	NA	NA	NA	NA	NA	NA	NA	NA	NA	NA	NA	NA	NA	NA	NA	NA	NA	NA	NA	NA	NA	NA	NA	NA		lcl|NZ_CP032566.1_cds_WP_012303927.1_1406 [locus_tag=DN756_RS07505] [protein=histidine ABC transporter permease HisQ] [protein_id=WP_012303927.1] [location=1629614..1630300] [gbkey=CDS]	DN756_RS07505	229	2	6	8	5	0	2	0	3	1	3	2	4	2	3	1	0	1	0	0	4	3	3	5	2	10	4	8	0	1	1	7	9	1	3	3	12	12	3	5	2	7	6	11	1	0	2	2	3	2	4	3	0	3	2	7	3	3	3	3	7	2	3	7	4	NA	DN756_RS07505	0.00873362	0.0262009	0.0349345	0.0218341	0	0.00873362	0	0.0131004	0.00436681	0.0131004	0.00873362	0.0174672	0.00873362	0.0131004	0.00436681	0	0.00436681	0	0	0.0174672	0.0131004	0.0131004	0.0218341	0.00873362	0.0436681	0.0174672	0.0349345	0	0.00436681	0.00436681	0.0305677	0.0393013	0.00436681	0.0131004	0.0131004	0.0524017	0.0524017	0.0131004	0.0218341	0.00873362	0.0305677	0.0262009	0.0480349	0.00436681	0	0.00873362	0.00873362	0.0131004	0.00873362	0.0174672	0.0131004	0	0.0131004	0.00873362	0.0305677	0.0131004	0.0131004	0.0131004	0.0131004	0.0305677	0.00873362	0.0131004	0.0305677	0.0174672	DN756_RS07505	-1.00943	0.0355365	0.968939	0.101078	-0.579068	1.43351	-0.79184	-0.268075	-0.431515	-0.471145	-0.67065	-0.454178	-0.506024	-1.4259	-0.130273	-0.876447	0.748133	-0.673297	-0.301478	-0.457206	-0.708993	-1.17529	0.122685	0.34064	1.6208	0.240235	0.633989	-1.03527	-0.961458	-0.416564	0.636882	0.468364	-0.562777	-0.716122	0.50935	2.09607	1.04492	0.337651	-0.622483	-0.38237	0.248255	1.10565	1.61714	-0.977408	-1.10833	-0.408453	-0.19116	0.203609	-0.553796	1.55397	1.07048	-1.42808	0.259108	-0.154272	0.832557	0.203051	0.235318	-0.0432088	0.468032	0.893447	-0.370676	-0.220638	0.646021	-0.212975	-3.38482	-1.86365
	DN756_RS07500	WP_002216029.1	NZ_CP032566.1	1628736	1629518		plus	histidine ABC transporter substrate-binding protein HisJ	hisJ	protein-coding	260		827.779	809.885	653.176	1167.47	883.836	915.663	763.613	988.99	-0.372934	0.029778	0.0668552	hisJ	NC_999999999.1	1628736	1629518	+	783	protein_coding	histidine ABC transporter substrate-binding protein HisJ && PF00497:Bacterial extracellular solute-binding proteins, family 3	-	851	825	635	1189	942	856	48.562	47.7801	38.2706	69.6749	52.1576	54.1471		A0A0H3B0G8; WP_002216029.1; ypy:YPK_1538		MULTISPECIES: histidine ABC transporter substrate-binding protein HisJ [Yersinia pseudotuberculosis complex]	0.73	0.283	0.77	1.986	0.996297	0.0958063	0.758978	0.460581	1	0.43577	1	1	52.1	71.4	183.9	92.6	64.01	49.37	21.65	18.75	1	9	22	9	38	28.3	5.63	0	34.557	1772.3	688.6	599.3	1616.5	595.5	942.6	2738.8	1760.6	2429.3	1214.6	1223.5	1663	765.2	386.2	278.3	894.7	509.3	465.6	1564.8	1267	1624.8	904.7	1223.5	1031.2	5.61		lcl|NZ_CP032566.1_cds_WP_002216029.1_1405 [gene=hisJ] [locus_tag=DN756_RS07500] [protein=histidine ABC transporter substrate-binding protein HisJ] [protein_id=WP_002216029.1] [location=1628736..1629518] [gbkey=CDS]	hisJ	261	3	14	7	10	0	0	1	2	0	5	1	7	2	19	1	1	0	1	0	6	4	8	7	0	3	4	11	0	0	1	6	10	2	6	2	2	6	1	22	4	3	8	11	3	0	3	3	1	1	3	4	5	2	2	3	0	6	1	4	3	3	1	6	6	NA	hisJ	0.0114943	0.0536398	0.0268199	0.0383142	0	0	0.00383142	0.00766283	0	0.0191571	0.00383142	0.0268199	0.00766283	0.0727969	0.00383142	0.00383142	0	0.00383142	0	0.0229885	0.0153257	0.0306513	0.0268199	0	0.0114943	0.0153257	0.0421456	0	0	0.00383142	0.0229885	0.0383142	0.00766283	0.0229885	0.00766283	0.00766283	0.0229885	0.00383142	0.0842912	0.0153257	0.0114943	0.0306513	0.0421456	0.0114943	0	0.0114943	0.0114943	0.00383142	0.00383142	0.0114943	0.0153257	0.0191571	0.00766283	0.00766283	0.0114943	0	0.0229885	0.00383142	0.0153257	0.0114943	0.0114943	0.00383142	0.0229885	0.0229885	hisJ	-0.781934	1.94694	0.341481	1.41831	-0.579068	-0.4561	-0.067598	-0.756132	-0.986878	-0.0324086	-1.14233	0.151582	-0.616217	2.21957	-0.210856	-0.347079	-0.429373	0.220432	-0.301478	-0.0648537	-0.551446	-0.224542	0.535502	-0.898019	-0.85622	0.0313516	1.13119	-1.03527	-1.37798	-0.465862	0.0212286	0.404448	-0.109445	-0.0288682	-0.165102	-1.2344	-0.586741	-0.731571	2.62203	0.227913	-1.16899	1.52582	1.21882	-0.125064	-1.10833	-0.112841	0.166357	-0.824757	-1.0955	0.660292	1.43734	0.680144	-0.29612	-0.280274	-0.722245	-1.38406	1.34418	-0.877111	0.753729	-0.658997	-0.0642508	-1.17337	0.0748786	0.238509	3.89393	-3.47401
	DN756_RS00405	WP_011193293.1	NZ_CP032566.1	86579	88111		plus	histidine ammonia-lyase	hutH	protein-coding	510		NA	NA	NA	NA	NA	NA	NA	NA	NA	NA	NA	NA	NA	NA	NA	NA	NA	NA	NA	NA	NA	NA	NA	NA	NA	NA	NA	NA	NA	NA	NA	NA		Q664B8; WP_011193293.1; ypo:BZ17_2730; yps:YPTB3851	hutH	histidine ammonia-lyase [Yersinia pseudotuberculosis]	1.069	0.302	0.556	1.972	0.995979	1.39917e-05	0.00153783	0.00314795	1	0.00300763	0.0221427	0.0641547	57.7	54	191.3	97	8.12	10	13.83	16.75	1	14	52	14	29	54.8	6.18	0	83.476	2228.6	1929.2	2229	2025.3	2429	2084.5	7653.3	5866.6	7388.5	3560.8	3747.6	4815.5	962.2	1082.1	1035.1	1121	2077.3	1029.6	4372.5	4221.8	4941.7	2652.3	3747.6	2986.2	16.73		lcl|NZ_CP032566.1_cds_WP_011193293.1_73 [gene=hutH] [locus_tag=DN756_RS00405] [protein=histidine ammonia-lyase] [protein_id=WP_011193293.1] [location=86579..88111] [gbkey=CDS]	hutH	511	18	17	17	18	2	0	0	9	5	12	5	13	5	18	2	5	0	1	0	8	20	20	9	5	11	7	14	5	10	5	10	14	5	14	3	18	21	5	10	3	14	4	8	7	7	5	3	8	6	3	2	6	10	6	5	4	4	3	2	9	6	8	12	5	NA	hutH	0.035225	0.0332681	0.0332681	0.035225	0.00391389	0	0	0.0176125	0.00978474	0.0234834	0.00978474	0.0254403	0.00978474	0.035225	0.00391389	0.00978474	0	0.00195695	0	0.0156556	0.0391389	0.0391389	0.0176125	0.00978474	0.0215264	0.0136986	0.0273973	0.00978474	0.0195695	0.00978474	0.0195695	0.0273973	0.00978474	0.0273973	0.00587084	0.035225	0.0410959	0.00978474	0.0195695	0.00587084	0.0273973	0.00782779	0.0156556	0.0136986	0.0136986	0.00978474	0.00587084	0.0156556	0.0117417	0.00587084	0.00391389	0.0117417	0.0195695	0.0117417	0.00978474	0.00782779	0.00782779	0.00587084	0.00391389	0.0176125	0.0117417	0.0156556	0.0234834	0.00978474	hutH	1.17369	0.527841	0.840085	1.1714	0.0387141	-0.4561	-0.79184	0.136911	0.257527	0.280982	-0.569514	0.0622262	-0.397856	-0.074824	-0.198443	0.475461	-0.429373	-0.216813	-0.301478	-0.585947	1.13454	0.235242	-0.226847	0.489716	-0.0838579	-0.127346	0.114297	0.145147	0.488614	0.082312	-0.256498	-0.302408	0.1824	0.277555	-0.387372	0.817397	0.417743	-0.0448295	-0.740124	-0.647403	0.0126781	-0.628931	-0.572781	0.138549	0.920728	-0.295899	-0.561907	0.487093	-0.221397	-0.181078	-0.444058	-0.135916	0.919654	0.199692	-0.8616	-0.435729	-0.355967	-0.693631	-0.711423	-0.161012	-0.0367864	0.0419976	0.11217	-0.841188	-2.78416	0.816341
	DN756_RS10950	WP_011192375.1	NZ_CP032566.1	2386997	2387764		plus	histidine utilization repressor	hutC	protein-coding	255		NA	NA	NA	NA	NA	NA	NA	NA	NA	NA	NA	NA	NA	NA	NA	NA	NA	NA	NA	NA	NA	NA	NA	NA	NA	NA	NA	NA	NA	NA	NA	NA		A0A0H3B369; WP_011192375.1; ypy:YPK_2221		histidine utilization repressor [Yersinia pseudotuberculosis]	1.199	0.859	0.864	1.207	0.707915	0.361241	0.522893	0.524652	1	0.927965	0.887467	1	100.9	84.2	117.5	97.4	10.79	19.15	6.38	11.67	1	4	4	4	18	28.7	6.61	0	15.742	166.4	188.3	206.7	144	205.3	157.1	239.1	219.3	211.5	179.7	219.8	181.7	71.8	105.6	96	79.7	175.6	77.6	136.6	157.8	141.4	133.8	219.8	112.7	0.96		lcl|NZ_CP032566.1_cds_WP_011192375.1_2069 [gene=hutC] [locus_tag=DN756_RS10950] [protein=histidine utilization repressor] [protein_id=WP_011192375.1] [location=2386997..2387764] [gbkey=CDS]	hutC	256	6	12	2	4	2	1	1	6	1	8	4	3	2	4	2	0	1	0	0	15	5	17	4	1	2	1	8	5	4	1	9	7	4	2	4	5	7	2	4	0	5	5	1	7	4	3	4	3	6	1	0	5	0	2	8	4	2	2	3	7	2	2	5	9	NA	hutC	0.0234375	0.046875	0.0078125	0.015625	0.0078125	0.00390625	0.00390625	0.0234375	0.00390625	0.03125	0.015625	0.0117188	0.0078125	0.015625	0.0078125	0	0.00390625	0	0	0.0585938	0.0195312	0.0664062	0.015625	0.00390625	0.0078125	0.00390625	0.03125	0.0195312	0.015625	0.00390625	0.0351562	0.0273438	0.015625	0.0078125	0.015625	0.0195312	0.0273438	0.0078125	0.015625	0	0.0195312	0.0195312	0.00390625	0.0273438	0.015625	0.0117188	0.015625	0.0117188	0.0234375	0.00390625	0	0.0195312	0	0.0078125	0.03125	0.015625	0.0078125	0.0078125	0.0117188	0.0273438	0.0078125	0.0078125	0.0195312	0.0351562	hutC	0.202295	1.4757	-1.12826	-0.395201	0.654083	0.389057	-0.0534526	0.659737	-0.490089	0.843588	-0.00757447	-0.826501	-0.600816	-1.27174	0.388343	-0.876447	0.623943	-0.673297	-0.301478	2.46533	-0.25369	1.71234	-0.391409	-0.34401	-1.13967	-1.08247	0.379943	1.32095	0.112379	-0.458972	1.00961	-0.305873	0.985665	-1.08365	0.822485	-0.350884	-0.345139	-0.272335	-0.94503	-1.19092	-0.571802	0.475981	-1.36743	1.77032	1.20606	-0.0888016	0.701312	0.0503157	1.07103	-0.475018	-1.08932	0.72132	-1.07856	-0.262663	0.888177	0.508901	-0.357681	-0.518946	0.290638	0.631041	-0.472919	-0.764169	-0.185649	1.23349	2.71188	0.810413
	DN756_RS06255	WP_002209816.1	NZ_CP032566.1	1351921	1353195		plus	histidine--tRNA ligase	hisS	protein-coding	424		NA	NA	NA	NA	NA	NA	NA	NA	NA	NA	NA	NA	NA	NA	NA	NA	NA	NA	NA	NA	NA	NA	NA	NA	NA	NA	NA	NA	NA	NA	NA	NA		Q1C5I9; WP_002209816.1; ypa:YPA_2318	hisS	MULTISPECIES: histidine--tRNA ligase [Yersinia pseudotuberculosis complex]	1.085	0.971	0.982	1.098	0.976159	0.797804	0.99994	0.939944	1	1	1	1	102.8	94.8	105.9	96.5	15.72	15.73	3.59	29.36	1	23	108	23	58	47.2	5.38	0	156.128	7759.5	10390.7	10285.5	9478.2	11859.3	8861.1	10541.7	10596.4	11238.6	9651.2	13418.6	7506.9	3350.3	5828.2	4776.4	5246.1	10142.2	4376.9	6022.8	7625.6	7516.9	7188.7	13418.6	4655.1	28.18		lcl|NZ_CP032566.1_cds_WP_002209816.1_1167 [gene=hisS] [locus_tag=DN756_RS06255] [protein=histidine--tRNA ligase] [protein_id=WP_002209816.1] [location=1351921..1353195] [gbkey=CDS]	hisS	425	6	11	13	13	0	0	2	9	1	18	5	8	2	23	0	4	0	1	0	12	11	19	13	0	7	7	22	1	5	2	9	6	4	9	1	12	21	4	9	7	10	5	7	6	0	7	2	1	7	3	1	3	2	6	5	5	1	6	9	8	5	5	12	12	NA	hisS	0.0141176	0.0258824	0.0305882	0.0305882	0	0	0.00470588	0.0211765	0.00235294	0.0423529	0.0117647	0.0188235	0.00470588	0.0541176	0	0.00941177	0	0.00235294	0	0.0282353	0.0258824	0.0447059	0.0305882	0	0.0164706	0.0164706	0.0517647	0.00235294	0.0117647	0.00470588	0.0211765	0.0141176	0.00941177	0.0211765	0.00235294	0.0282353	0.0494118	0.00941177	0.0211765	0.0164706	0.0235294	0.0117647	0.0164706	0.0141176	0	0.0164706	0.00470588	0.00235294	0.0164706	0.00705882	0.00235294	0.00705882	0.00470588	0.0141176	0.0117647	0.0117647	0.00235294	0.0141176	0.0211765	0.0188235	0.0117647	0.0117647	0.0282353	0.0282353	hisS	-0.565743	0.0133483	0.632865	0.800784	-0.579068	-0.4561	0.0976996	0.456796	-0.687636	1.64787	-0.379005	-0.366334	-0.920512	1.07889	-0.78753	0.42393	-0.429373	-0.124442	-0.301478	0.307994	0.19597	0.536809	0.847508	-0.898019	-0.473099	0.143024	1.79443	-0.751414	-0.255826	-0.385343	-0.125962	-1.16225	0.131102	-0.154811	-0.823715	0.297064	0.879056	-0.0878533	-0.656644	0.333908	-0.274721	-0.257251	-0.517659	0.188658	-1.10833	0.420033	-0.712776	-0.988789	0.301162	-0.00333266	-0.701404	-0.651262	-0.598051	0.479276	-0.700199	0.0412275	-0.969926	0.0483062	1.50491	-0.0624451	-0.0342309	-0.357934	0.47026	0.667548	1.99099	-3.09728
	DN756_RS12520	WP_002211895.1	NZ_CP032566.1	2693215	2694546		plus	histidinol dehydrogenase	hisD	protein-coding	443		3897.66	4145.63	3087.93	1031.97	1252.57	1005.52	3710.41	1096.69	1.75819	3.13e-26	3.41e-24	hisD	NC_999999999.1	2693215	2694546	+	1332	protein_coding	histidinol dehydrogenase && PF00815:Histidinol dehydrogenase	-	4007	4223	3002	1051	1335	940	134.414	143.771	106.355	36.2038	43.4516	34.9532		Q0WGM4; Q8ZFX5; WP_002211895.1; ype:YPO1548; ypj:CH55_990; ypk:y2621; ypl:CH46_3578; ypm:YP_1437; ypv:BZ15_2004; ypw:CH59_290	hisD	MULTISPECIES: histidinol dehydrogenase [Yersinia pseudotuberculosis complex]	0.74	1.008	1.989	1.46	0.00463433	0.999875	3.87966e-05	0.0041148	0.213748	1	0.003946	0.0772701	99.4	134.4	98.7	67.6	8.24	10.54	9.71	7.08	1	14	37	14	28	47.2	5.01	0	71.015	2346.8	2620.8	2765.1	3542.8	3448.7	4169.9	2840.2	2336.9	2601.1	1910.2	1657.7	1781.2	1013.3	1470	1284.1	1960.9	2949.4	2059.7	1622.7	1681.7	1739.8	1422.8	1657.7	1104.5	10.16		lcl|NZ_CP032566.1_cds_WP_002211895.1_2368 [gene=hisD] [locus_tag=DN756_RS12520] [protein=histidinol dehydrogenase] [protein_id=WP_002211895.1] [location=2693215..2694546] [gbkey=CDS]	hisD	444	16	20	16	10	0	1	1	4	2	12	6	9	8	16	3	3	0	1	0	16	19	17	6	0	11	5	10	6	2	0	20	14	1	7	3	11	17	0	7	3	8	4	6	7	2	9	6	7	7	6	3	6	3	4	14	2	4	2	3	5	6	7	13	7	NA	hisD	0.036036	0.045045	0.036036	0.0225225	0	0.00225225	0.00225225	0.00900901	0.0045045	0.027027	0.0135135	0.0202703	0.018018	0.036036	0.00675676	0.00675676	0	0.00225225	0	0.036036	0.0427928	0.0382883	0.0135135	0	0.0247748	0.0112613	0.0225225	0.0135135	0.0045045	0	0.045045	0.0315315	0.00225225	0.0157658	0.00675676	0.0247748	0.0382883	0	0.0157658	0.00675676	0.018018	0.00900901	0.0135135	0.0157658	0.0045045	0.0202703	0.0135135	0.0157658	0.0157658	0.0135135	0.00675676	0.0135135	0.00675676	0.00900901	0.0315315	0.0045045	0.00900901	0.0045045	0.00675676	0.0112613	0.0135135	0.0157658	0.0292793	0.0157658	hisD	1.24053	1.34822	1.05412	0.156106	-0.579068	0.0311976	-0.366103	-0.635305	-0.414004	0.537681	-0.210738	-0.27263	0.449416	-0.0252995	0.229442	0.0571006	-0.429373	-0.147929	-0.301478	0.862331	1.39323	0.189161	-0.566234	-0.898019	0.166228	-0.36508	-0.221815	0.594981	-0.948324	-0.818655	1.81287	-0.0347192	-0.853612	-0.530873	-0.277488	0.0394555	0.261995	-1.17354	-0.937718	-0.565387	-0.684242	-0.517414	-0.717656	0.38575	-0.441117	0.826908	0.427863	0.499318	0.223277	0.962412	0.0246296	0.0590726	-0.388638	-0.121867	0.911127	-0.838344	-0.223502	-0.816555	-0.34643	-0.677961	0.159884	0.0533236	0.548931	-0.352108	-1.11758	-0.362775
	DN756_RS12525	WP_012304245.1	NZ_CP032566.1	2694549	2695697		plus	histidinol-phosphate transaminase	hisC	protein-coding	382		5659.25	5710.43	3938.6	1595.58	1686.04	1330.71	5102.76	1537.44	1.73058	3.43e-21	2.03e-19	hisC	NC_999999999.1	2694549	2695697	+	1149	protein_coding	histidinol-phosphate transaminase && PF00155:Aminotransferase class I and II	Aminotran_1_2	5818	5817	3829	1625	1797	1244	226.247	229.58	157.26	64.8917	67.8042	53.6246		B1JPW1; WP_012304245.1; ypy:YPK_2527	hisC	histidinol-phosphate transaminase [Yersinia pseudotuberculosis]	0.661	1.1	2.141	1.286	0.123027	0.403025	0.00448587	0.850387	0.894879	0.972248	0.0410918	1	96.8	146.6	88.1	68.5	13.52	16.26	17.69	14.66	1	12	27	12	34	41.9	6.13	0	60.627	3658.6	2834.1	3038.3	4599.9	3656.1	5075.3	2910	2057.5	2763.2	2148.6	2084.6	2700.9	1579.6	1589.6	1410.9	2546	3126.7	2506.9	1662.6	1480.6	1848.1	1600.4	2084.6	1674.9	7.35		lcl|NZ_CP032566.1_cds_WP_012304245.1_2369 [gene=hisC] [locus_tag=DN756_RS12525] [protein=histidinol-phosphate transaminase] [protein_id=WP_012304245.1] [location=2694549..2695697] [gbkey=CDS]	hisC	383	7	20	8	9	0	0	2	11	3	7	13	11	3	13	4	6	1	0	0	13	12	11	8	1	8	3	8	1	1	1	11	14	2	14	1	6	15	2	6	4	4	5	5	7	5	9	1	1	10	4	2	4	3	0	12	6	2	5	3	10	7	8	7	3	NA	hisC	0.0182768	0.0522193	0.0208877	0.0234987	0	0	0.00522193	0.0287206	0.0078329	0.0182768	0.0339426	0.0287206	0.0078329	0.0339426	0.0104439	0.0156658	0.00261097	0	0	0.0339426	0.0313316	0.0287206	0.0208877	0.00261097	0.0208877	0.0078329	0.0208877	0.00261097	0.00261097	0.00261097	0.0287206	0.0365535	0.00522193	0.0365535	0.00261097	0.0156658	0.0391645	0.00522193	0.0156658	0.0104439	0.0104439	0.0130548	0.0130548	0.0182768	0.0130548	0.0234987	0.00261097	0.00261097	0.0261097	0.0104439	0.00522193	0.0104439	0.0078329	0	0.0313316	0.0156658	0.00522193	0.0130548	0.0078329	0.0261097	0.0182768	0.0208877	0.0182768	0.0078329	hisC	-0.222995	1.84799	-0.117224	0.234129	-0.579068	-0.4561	0.195247	1.13393	0.00929539	-0.0961783	1.75491	0.274688	-0.598716	-0.153142	0.784394	1.28802	0.274671	-0.673297	-0.301478	0.713565	0.581777	-0.329131	0.0443315	-0.527715	-0.13303	-0.699473	-0.334534	-0.720286	-1.12894	-0.57824	0.486846	0.290448	-0.445164	0.913947	-0.791711	-0.638637	0.310601	-0.571169	-0.942911	-0.224039	-1.24704	-0.135452	-0.748678	0.686031	0.825368	1.17261	-0.984079	-0.960162	1.36631	0.503134	-0.228409	-0.27874	-0.278755	-1.18197	0.894829	0.513844	-0.648192	-0.0473118	-0.208264	0.530595	0.688597	0.579795	-0.280183	-1.00079	-0.709256	1.19797
	DN756_RS10215	WP_002223593.1	NZ_CP032566.1	2230650	2231057		plus	histone-like nucleoid-structuring protein H-NS	hns	protein-coding	135		48571.5	47179.5	56993	33796.8	33316.5	28509.6	50914.6	31874.3	0.67567	1.46e-06	1.2e-05	hns	NC_999999999.1	2230650	2231057	+	408	protein_coding	DNA-binding transcriptional regulator H-NS && PF00816:H-NS histone family	-	49934	48060	55407	34420	35509	26652	5468.46	5341.69	6408.51	3870.85	3773.18	3235.44		A0A0H3B3Z2; WP_002223593.1; ypy:YPK_2074		MULTISPECIES: histone-like nucleoid-structuring protein H-NS [Yersinia pseudotuberculosis complex]	2.368	1.212	0.533	1.04	0.81173	0.997884	0.860428	0.999856	1	1	1	1	131.6	55.6	108.5	104.3	67.33	70.22	23.86	60.48	1	11	29	11	64	15.3	5.47	0	50.451	1513.9	3761.6	6990.7	1588.5	4657.2	1472	3103.1	3996.4	2480.8	2982.5	1866.3	6136.8	653.7	2109.9	3246.4	879.2	3982.9	727.1	1772.9	2876	1659.3	2221.5	1866.3	3805.5	7.19		lcl|NZ_CP032566.1_cds_WP_002223593.1_1929 [gene=hns] [locus_tag=DN756_RS10215] [protein=histone-like nucleoid-structuring protein H-NS] [protein_id=WP_002223593.1] [location=2230650..2231057] [gbkey=CDS]	hns	136	5	1	2	10	0	0	0	3	0	8	2	3	2	3	1	0	0	1	0	8	1	16	4	0	4	0	2	0	0	0	1	6	3	1	0	2	4	5	9	3	3	1	0	1	0	0	2	3	1	0	0	0	1	2	0	0	4	1	1	2	0	1	2	1	NA	hns	0.0367647	0.00735294	0.0147059	0.0735294	0	0	0	0.0220588	0	0.0588235	0.0147059	0.0220588	0.0147059	0.0220588	0.00735294	0	0	0.00735294	0	0.0588235	0.00735294	0.117647	0.0294118	0	0.0294118	0	0.0147059	0	0	0	0.00735294	0.0441176	0.0220588	0.00735294	0	0.0147059	0.0294118	0.0367647	0.0661765	0.0220588	0.0220588	0.00735294	0	0.00735294	0	0	0.0147059	0.0220588	0.00735294	0	0	0	0.00735294	0.0147059	0	0	0.0294118	0.00735294	0.00735294	0.0147059	0	0.00735294	0.0147059	0.00735294	hns	1.30058	-1.27741	-0.595234	4.233	-0.579068	-0.4561	-0.79184	0.535993	-0.986878	2.84098	-0.0960104	-0.156788	0.10857	-0.878844	0.319174	-0.876447	-0.429373	1.04187	-0.301478	2.48166	-1.11592	4.48812	0.7501	-0.898019	0.523223	-1.46347	-0.760771	-1.03527	-1.37798	-0.818655	-1.24884	0.780215	1.87057	-1.11559	-1.11556	-0.710095	-0.230419	3.06743	1.68101	0.85126	-0.383992	-0.673761	-1.63162	-0.620308	-1.10833	-1.34366	0.582281	1.19751	-0.706366	-1.05947	-1.08932	-1.42808	-0.327762	0.548494	-1.65922	-1.38406	2.0645	-0.560291	-0.269886	-0.397593	-1.34009	-0.811406	-0.549273	-1.04004	14.0063	-0.110724
	DN756_RS16815	WP_162484088.1	NZ_CP032566.1	3618115	3619395		plus	HlyC/CorC family transporter		protein-coding	426		NA	NA	NA	NA	NA	NA	NA	NA	NA	NA	NA	NA	NA	NA	NA	NA	NA	NA	NA	NA	NA	NA	NA	NA	NA	NA	NA	NA	NA	NA	NA	NA		NA	NA	NA	NA	NA	NA	NA	NA	NA	NA	NA	NA	NA	NA	NA	NA	NA	NA	NA	NA	NA	NA	NA	NA	NA	NA	NA	NA	NA	NA	NA	NA	NA	NA	NA	NA	NA	NA	NA	NA	NA	NA	NA	NA	NA	NA	NA	NA	NA	NA	NA	NA	NA	NA	NA	NA	NA		lcl|NZ_CP032566.1_cds_WP_162484088.1_3170 [locus_tag=DN756_RS16815] [protein=HlyC/CorC family transporter] [protein_id=WP_162484088.1] [location=3618115..3619395] [gbkey=CDS]	DN756_RS16815	427	8	10	4	4	1	0	0	11	5	11	8	14	3	18	0	1	0	1	0	9	4	21	8	3	10	3	6	5	4	3	16	21	6	9	4	8	19	6	12	6	17	3	6	6	4	2	3	8	5	5	4	6	3	3	8	5	6	3	4	5	7	12	14	6	NA	DN756_RS16815	0.0187354	0.0234192	0.00936768	0.00936768	0.00234192	0	0	0.0257611	0.0117096	0.0257611	0.0187354	0.0327869	0.00702576	0.0421546	0	0.00234192	0	0.00234192	0	0.0210773	0.00936768	0.0491803	0.0187354	0.00702576	0.0234192	0.00702576	0.0140515	0.0117096	0.00936768	0.00702576	0.0374707	0.0491803	0.0140515	0.0210773	0.00936768	0.0187354	0.0444965	0.0140515	0.028103	0.0140515	0.0398126	0.00702576	0.0140515	0.0140515	0.00936768	0.00468384	0.00702576	0.0187354	0.0117096	0.0117096	0.00936768	0.0140515	0.00702576	0.00702576	0.0187354	0.0117096	0.0140515	0.00702576	0.00936768	0.0117096	0.0163934	0.028103	0.0327869	0.0140515	DN756_RS16815	-0.185203	-0.158235	-1.00801	-0.895338	-0.209411	-0.4561	-0.79184	0.868296	0.502328	0.44598	0.291699	0.538054	-0.681778	0.34834	-0.78753	-0.552875	-0.429373	-0.127013	-0.301478	-0.200669	-0.973273	0.779195	-0.133879	0.0984198	0.0618649	-0.778199	-0.805889	0.37736	-0.484461	-0.171731	1.19761	1.10802	0.76925	-0.161705	0.0463582	-0.410132	0.606387	0.447363	-0.296824	0.109954	0.935198	-0.70465	-0.681268	0.18075	0.279223	-0.842111	-0.412338	0.828785	-0.224942	0.692513	0.455079	0.11828	-0.36117	-0.35524	-0.131974	0.0345516	0.341975	-0.589726	-0.0112144	-0.641469	0.479551	1.32144	0.813253	-0.492285	0.288239	-0.73774
	DN756_RS20765	WP_002208949.1	NZ_CP032566.1	4466139	4467431		plus	HlyD family secretion protein		protein-coding	430		25.2905	22.5786	19.5439	36.3301	34.7154	36.3698	22.471	35.8051	-0.669914	0.0476864	0.099116	DN756_RS20765	NC_999999999.1	4466139	4467431	+	1293	protein_coding	HlyD family secretion protein && PF13437:HlyD family secretion protein	-	26	23	19	37	37	34	0.89847	0.806649	0.693438	1.31298	1.2406	1.3024		NA	NA	NA	NA	NA	NA	NA	NA	NA	NA	NA	NA	NA	NA	NA	NA	NA	NA	NA	NA	NA	NA	NA	NA	NA	NA	NA	NA	NA	NA	NA	NA	NA	NA	NA	NA	NA	NA	NA	NA	NA	NA	NA	NA	NA	NA	NA	NA	NA	NA	NA	NA	NA	NA	NA	NA	NA		lcl|NZ_CP032566.1_cds_WP_002208949.1_3896 [locus_tag=DN756_RS20765] [protein=HlyD family secretion protein] [protein_id=WP_002208949.1] [location=4466139..4467431] [gbkey=CDS]	DN756_RS20765	431	8	3	3	6	2	1	2	2	3	9	9	23	6	15	0	2	1	0	0	23	13	12	4	6	4	3	10	2	2	11	10	15	5	14	5	5	4	11	17	7	9	6	11	3	5	2	8	4	8	4	2	7	11	5	5	7	6	4	5	15	6	10	5	5	NA	DN756_RS20765	0.0185615	0.00696056	0.00696056	0.0139211	0.00464037	0.00232019	0.00464037	0.00464037	0.00696056	0.0208817	0.0208817	0.0533643	0.0139211	0.0348028	0	0.00464037	0.00232019	0	0	0.0533643	0.0301624	0.0278422	0.00928074	0.0139211	0.00928074	0.00696056	0.0232019	0.00464037	0.00464037	0.025522	0.0232019	0.0348028	0.0116009	0.0324826	0.0116009	0.0116009	0.00928074	0.025522	0.0394432	0.0162413	0.0208817	0.0139211	0.025522	0.00696056	0.0116009	0.00464037	0.0185615	0.00928074	0.0185615	0.00928074	0.00464037	0.0162413	0.025522	0.0116009	0.0116009	0.0162413	0.0139211	0.00928074	0.0116009	0.0348028	0.0139211	0.0232019	0.0116009	0.0116009	DN756_RS20765	-0.199532	-1.30475	-1.19414	-0.53139	0.153384	0.0458957	0.0853163	-1.02742	-0.101647	0.0925181	0.498213	1.87082	0.0278107	-0.10061	-0.78753	-0.23531	0.196262	-0.673297	-0.301478	2.09371	0.498999	-0.376715	-0.916697	1.07636	-1.02663	-0.784559	-0.174975	-0.475461	-0.935365	1.53138	0.0385589	0.17709	0.432197	0.631004	0.323359	-0.941235	-1.34716	1.77054	0.29227	0.312681	-0.47146	-0.0536667	0.0945195	-0.667232	0.610014	-0.846765	1.0816	-0.220173	0.532212	0.329109	-0.324288	0.359264	1.52746	0.183129	-0.71355	0.583566	0.32735	-0.386854	0.275511	1.23815	0.205127	0.817657	-0.783252	-0.692674	2.4306	0.79603
	DN756_RS09850	WP_011192461.1	NZ_CP032566.1	2154178	2155548		minus	HlyD family type I secretion periplasmic adaptor subunit		protein-coding	456		NA	NA	NA	NA	NA	NA	NA	NA	NA	NA	NA	NA	NA	NA	NA	NA	NA	NA	NA	NA	NA	NA	NA	NA	NA	NA	NA	NA	NA	NA	NA	NA		NA	NA	NA	NA	NA	NA	NA	NA	NA	NA	NA	NA	NA	NA	NA	NA	NA	NA	NA	NA	NA	NA	NA	NA	NA	NA	NA	NA	NA	NA	NA	NA	NA	NA	NA	NA	NA	NA	NA	NA	NA	NA	NA	NA	NA	NA	NA	NA	NA	NA	NA	NA	NA	NA	NA	NA	NA		lcl|NZ_CP032566.1_cds_WP_011192461.1_1859 [locus_tag=DN756_RS09850] [protein=HlyD family type I secretion periplasmic adaptor subunit] [protein_id=WP_011192461.1] [location=complement(2154178..2155548)] [gbkey=CDS]	DN756_RS09850	457	8	14	16	9	2	1	2	7	9	15	5	10	2	19	0	1	0	1	0	17	16	23	10	4	4	7	3	5	8	4	8	19	4	14	4	12	16	6	19	2	10	4	4	4	2	7	6	3	4	4	1	4	6	5	10	7	0	4	0	10	6	7	14	9	NA	DN756_RS09850	0.0175055	0.0306346	0.0350109	0.0196937	0.00437637	0.00218818	0.00437637	0.0153173	0.0196937	0.0328228	0.0109409	0.0218818	0.00437637	0.0415755	0	0.00218818	0	0.00218818	0	0.0371991	0.0350109	0.0503282	0.0218818	0.00875273	0.00875273	0.0153173	0.00656455	0.0109409	0.0175055	0.00875273	0.0175055	0.0415755	0.00875273	0.0306346	0.00875273	0.0262582	0.0350109	0.0131291	0.0415755	0.00437637	0.0218818	0.00875273	0.00875273	0.00875273	0.00437637	0.0153173	0.0131291	0.00656455	0.00875273	0.00875273	0.00218818	0.00875273	0.0131291	0.0109409	0.0218818	0.0153173	0	0.00875273	0	0.0218818	0.0131291	0.0153173	0.0306346	0.0196937	DN756_RS09850	-0.286557	0.344389	0.97485	-0.070001	0.111712	0.0173357	0.0354124	-0.0690998	1.51772	0.957516	-0.458268	-0.168251	-0.954422	0.312978	-0.78753	-0.574116	-0.429373	-0.162874	-0.301478	0.944983	0.842276	0.841378	0.126641	0.343351	-1.06728	0.0305338	-1.32211	0.284627	0.291743	-0.0127134	-0.424156	0.615614	0.0404592	0.502559	-0.0299167	0.149885	0.0801883	0.340958	0.40304	-0.78576	-0.397143	-0.541608	-1.03964	-0.452912	-0.460097	0.296535	0.378079	-0.521525	-0.551684	0.250109	-0.728567	-0.464848	0.262035	0.105464	0.124516	0.471622	-1.23379	-0.434357	-1.21393	0.18648	0.117215	0.00722575	0.651062	-0.0309173	2.11907	-1.00719
	DN756_RS20620	WP_012304746.1	NZ_CP032566.1	4432727	4434055		minus	HlyD family type I secretion periplasmic adaptor subunit		protein-coding	442		NA	NA	NA	NA	NA	NA	NA	NA	NA	NA	NA	NA	NA	NA	NA	NA	NA	NA	NA	NA	NA	NA	NA	NA	NA	NA	NA	NA	NA	NA	NA	NA		NA	NA	NA	NA	NA	NA	NA	NA	NA	NA	NA	NA	NA	NA	NA	NA	NA	NA	NA	NA	NA	NA	NA	NA	NA	NA	NA	NA	NA	NA	NA	NA	NA	NA	NA	NA	NA	NA	NA	NA	NA	NA	NA	NA	NA	NA	NA	NA	NA	NA	NA	NA	NA	NA	NA	NA	NA		lcl|NZ_CP032566.1_cds_WP_012304746.1_3870 [locus_tag=DN756_RS20620] [protein=HlyD family type I secretion periplasmic adaptor subunit] [protein_id=WP_012304746.1] [location=complement(4432727..4434055)] [gbkey=CDS]	DN756_RS20620	443	11	10	11	7	0	1	1	10	6	9	4	14	5	14	0	1	0	1	0	27	19	22	6	2	6	12	6	5	8	6	9	10	4	21	8	12	9	7	4	5	5	4	7	7	3	7	5	5	7	2	2	8	3	3	8	4	7	2	1	8	4	8	9	11	NA	DN756_RS20620	0.0248307	0.0225734	0.0248307	0.0158014	0	0.00225734	0.00225734	0.0225734	0.013544	0.020316	0.00902934	0.0316027	0.0112867	0.0316027	0	0.00225734	0	0.00225734	0	0.0609481	0.0428894	0.0496614	0.013544	0.00451467	0.013544	0.027088	0.013544	0.0112867	0.0180587	0.013544	0.020316	0.0225734	0.00902934	0.0474041	0.0180587	0.027088	0.020316	0.0158014	0.00902934	0.0112867	0.0112867	0.00902934	0.0158014	0.0158014	0.00677201	0.0158014	0.0112867	0.0112867	0.0158014	0.00451467	0.00451467	0.0180587	0.00677201	0.00677201	0.0180587	0.00902934	0.0158014	0.00451467	0.00225734	0.0180587	0.00902934	0.0180587	0.020316	0.0248307	DN756_RS20620	0.317107	-0.217156	0.187665	-0.381106	-0.579068	0.0322976	-0.365142	0.582176	0.735625	0.0515436	-0.642197	0.461356	-0.243294	-0.296029	-0.78753	-0.564562	-0.429373	-0.146743	-0.301478	2.63263	1.40007	0.805255	-0.563709	-0.257719	-0.698411	1.17862	-0.840881	0.32634	0.344511	0.428462	-0.195856	-0.614749	0.0785039	1.6681	1.12435	0.21166	-0.734994	0.649214	-1.28766	-0.146012	-1.18441	-0.515494	-0.562922	0.390006	-0.105251	0.34837	0.139475	0.00237921	0.227209	-0.383986	-0.345011	0.559266	-0.387081	-0.385099	-0.187134	-0.290161	0.538204	-0.81564	-0.924108	-0.124698	-0.337852	0.289007	-0.126511	0.389148	2.66799	-1.92526
	DN756_RS16065	WP_012105573.1	NZ_CP032566.1	3451492	3452313		minus	HMP-PP phosphatase	cof	protein-coding	273		598.219	554.649	485.51	313.224	462.56	333.746	546.126	369.843	0.561573	0.00322673	0.010183	cof	NC_999999999.1	3451492	3452313	-	822	protein_coding	HMP-PP phosphatase && PF08282:haloacid dehalogenase-like hydrolase	Hydrolase_3	615	565	472	319	493	312	33.4297	31.1696	27.0971	17.8064	26.0018	18.7995		NA	NA	NA	NA	NA	NA	NA	NA	NA	NA	NA	NA	NA	NA	NA	NA	NA	NA	NA	NA	NA	NA	NA	NA	NA	NA	NA	NA	NA	NA	NA	NA	NA	NA	NA	NA	NA	NA	NA	NA	NA	NA	NA	NA	NA	NA	NA	NA	NA	NA	NA	NA	NA	NA	NA	NA	NA		lcl|NZ_CP032566.1_cds_WP_012105573.1_3032 [gene=cof] [locus_tag=DN756_RS16065] [protein=HMP-PP phosphatase] [protein_id=WP_012105573.1] [location=complement(3451492..3452313)] [gbkey=CDS]	cof	274	4	4	5	7	0	0	1	2	1	7	1	9	4	15	1	6	1	0	0	6	7	11	4	1	8	5	9	8	7	3	1	5	4	13	1	9	7	6	6	2	10	8	5	2	4	2	2	4	3	2	1	3	0	2	10	2	3	4	3	3	1	3	5	1	NA	cof	0.0145985	0.0145985	0.0182482	0.0255474	0	0	0.00364964	0.00729927	0.00364964	0.0255474	0.00364964	0.0328467	0.0145985	0.0547445	0.00364964	0.0218978	0.00364964	0	0	0.0218978	0.0255474	0.040146	0.0145985	0.00364964	0.0291971	0.0182482	0.0328467	0.0291971	0.0255474	0.0109489	0.00364964	0.0182482	0.0145985	0.0474453	0.00364964	0.0328467	0.0255474	0.0218978	0.0218978	0.00729927	0.0364963	0.0291971	0.0182482	0.00729927	0.0145985	0.00729927	0.00729927	0.0145985	0.0109489	0.00729927	0.00364964	0.0109489	0	0.00729927	0.0364963	0.00729927	0.0109489	0.0145985	0.0109489	0.0109489	0.00364964	0.0109489	0.0182482	0.00364964	cof	-0.526114	-0.772684	-0.321327	0.397882	-0.579068	-0.4561	-0.10196	-0.788764	-0.522724	0.430501	-1.15982	0.541929	0.0975235	1.11717	-0.238217	2.14906	0.554747	-0.673297	-0.301478	-0.142361	0.172258	0.289794	-0.476397	-0.380404	0.506695	0.316405	0.490036	2.48702	1.05881	0.189507	-1.54966	-0.894799	0.844486	1.67096	-0.66288	0.640349	-0.444787	1.35247	-0.619172	-0.515161	0.688782	1.38852	-0.397435	-0.626726	1.05402	-0.562046	-0.376917	0.369819	-0.309001	0.0326427	-0.487625	-0.223161	-1.07856	-0.323055	1.31584	-0.499759	-0.0059588	0.0915705	0.191798	-0.703384	-0.934991	-0.441787	-0.282337	-1.34287	-2.00414	-2.76305
	DN756_RS15650	WP_012304474.1	NZ_CP032566.1	3359702	3360448		plus	HNH endonuclease signature motif containing protein		protein-coding	248		NA	NA	NA	NA	NA	NA	NA	NA	NA	NA	NA	NA	NA	NA	NA	NA	NA	NA	NA	NA	NA	NA	NA	NA	NA	NA	NA	NA	NA	NA	NA	NA		NA	NA	NA	NA	NA	NA	NA	NA	NA	NA	NA	NA	NA	NA	NA	NA	NA	NA	NA	NA	NA	NA	NA	NA	NA	NA	NA	NA	NA	NA	NA	NA	NA	NA	NA	NA	NA	NA	NA	NA	NA	NA	NA	NA	NA	NA	NA	NA	NA	NA	NA	NA	NA	NA	NA	NA	NA		lcl|NZ_CP032566.1_cds_WP_012304474.1_2954 [locus_tag=DN756_RS15650] [protein=HNH endonuclease signature motif containing protein] [protein_id=WP_012304474.1] [location=3359702..3360448] [gbkey=CDS]	DN756_RS15650	249	5	6	9	6	2	2	2	6	5	10	5	1	7	10	1	1	0	1	0	2	4	10	11	3	8	2	5	2	5	3	5	4	1	2	3	3	9	6	9	3	5	4	2	1	1	1	2	2	5	1	2	3	4	5	3	2	1	4	5	4	3	5	3	2	NA	DN756_RS15650	0.0200803	0.0240964	0.0361446	0.0240964	0.00803213	0.00803213	0.00803213	0.0240964	0.0200803	0.0401606	0.0200803	0.00401606	0.0281125	0.0401606	0.00401606	0.00401606	0	0.00401606	0	0.00803213	0.0160643	0.0401606	0.0441767	0.0120482	0.0321285	0.00803213	0.0200803	0.00803213	0.0200803	0.0120482	0.0200803	0.0160643	0.00401606	0.00803213	0.0120482	0.0120482	0.0361446	0.0240964	0.0361446	0.0120482	0.0200803	0.0160643	0.00803213	0.00401606	0.00401606	0.00401606	0.00803213	0.00803213	0.0200803	0.00401606	0.00803213	0.0120482	0.0160643	0.0200803	0.0120482	0.00803213	0.00401606	0.0160643	0.0200803	0.0160643	0.0120482	0.0200803	0.0120482	0.00803213	DN756_RS15650	-0.0743661	-0.111062	1.06251	0.281902	0.68875	1.28173	0.726451	0.718876	1.5669	1.48906	0.421109	-1.32539	1.48822	0.226577	-0.183065	-0.321567	-0.429373	0.263503	-0.301478	-1.12769	-0.499154	0.290588	1.9726	0.810734	0.732382	-0.680041	-0.390204	-0.0662848	0.53734	0.290728	-0.215002	-1.03621	-0.611019	-1.06839	0.378835	-0.90794	0.143075	1.60608	0.120916	-0.0755118	-0.531004	0.148665	-1.08838	-1.01935	-0.513465	-0.913617	-0.282008	-0.358702	0.700048	-0.458588	0.234894	-0.102185	0.56174	1.18091	-0.67709	-0.410973	-0.783421	0.223436	1.36418	-0.287031	-0.00276432	0.496804	-0.749548	-0.984501	1.27411	1.64917
	DN756_RS20410	WP_002215823.1	NZ_CP032566.1	4391817	4392068		minus	HNH endonuclease signature motif containing protein		protein-coding	83		NA	NA	NA	NA	NA	NA	NA	NA	NA	NA	NA	NA	NA	NA	NA	NA	NA	NA	NA	NA	NA	NA	NA	NA	NA	NA	NA	NA	NA	NA	NA	NA		NA	NA	NA	NA	NA	NA	NA	NA	NA	NA	NA	NA	NA	NA	NA	NA	NA	NA	NA	NA	NA	NA	NA	NA	NA	NA	NA	NA	NA	NA	NA	NA	NA	NA	NA	NA	NA	NA	NA	NA	NA	NA	NA	NA	NA	NA	NA	NA	NA	NA	NA	NA	NA	NA	NA	NA	NA		lcl|NZ_CP032566.1_cds_WP_002215823.1_3838 [locus_tag=DN756_RS20410] [protein=HNH endonuclease signature motif containing protein] [protein_id=WP_002215823.1] [location=complement(4391817..4392068)] [gbkey=CDS]	DN756_RS20410	84	2	0	1	0	2	0	1	2	0	1	1	4	0	3	0	0	0	1	0	0	1	3	3	3	0	1	4	1	4	0	2	2	0	1	0	4	0	0	4	3	2	0	3	2	0	0	3	3	0	1	1	1	0	1	0	1	1	1	0	1	2	0	2	5	NA	DN756_RS20410	0.0238095	0	0.0119048	0	0.0238095	0	0.0119048	0.0238095	0	0.0119048	0.0119048	0.047619	0	0.0357143	0	0	0	0.0119048	0	0	0.0119048	0.0357143	0.0357143	0.0357143	0	0.0119048	0.047619	0.0119048	0.047619	0	0.0238095	0.0238095	0	0.0119048	0	0.047619	0	0	0.047619	0.0357143	0.0238095	0	0.0357143	0.0238095	0	0	0.0357143	0.0357143	0	0.0119048	0.0119048	0.0119048	0	0.0119048	0	0.0119048	0.0119048	0.0119048	0	0.0119048	0.0238095	0	0.0238095	0.0595238	DN756_RS20410	0.232953	-1.78962	-0.81183	-1.64408	3.1791	-0.4561	1.45848	0.693128	-0.986878	-0.557759	-0.365529	1.49871	-1.40479	-0.0449478	-0.78753	-0.876447	-0.429373	2.10365	-0.301478	-1.69847	-0.793647	0.0497239	1.27193	4.16721	-1.74115	-0.302315	1.50859	0.400904	3.16406	-0.818655	0.0879195	-0.534709	-1.16338	-0.799226	-1.11556	1.74003	-1.862	-1.17354	0.716989	2.11547	-0.253907	-1.36795	0.783854	1.34767	-1.10833	-1.34366	3.30299	2.71254	-1.51889	0.721712	0.873354	-0.117969	-1.07856	0.218881	-1.65922	0.0581952	0.101233	-0.15078	-1.21393	-0.625584	1.30272	-1.56719	0.136748	3.22607	3.00113	6.34763
	DN756_RS22420	WP_225793032.1	NZ_CP032566.1	673567	674532		plus	HNH endonuclease signature motif containing protein		protein-coding	321		913.378	809.885	850.672	588.154	666.161	751.999	857.978	668.771	0.359952	0.0158763	0.0394948	DN756_RS22420	NC_999999999.1	673567	674532	+	966	protein_coding	HNH endonuclease signature motif containing protein && PF12639:DNase/tRNase domain of colicin-like bacteriocin	-	939	825	827	599	710	703	43.4328	38.7286	40.4	28.4515	31.8647	36.0447		NA	NA	NA	NA	NA	NA	NA	NA	NA	NA	NA	NA	NA	NA	NA	NA	NA	NA	NA	NA	NA	NA	NA	NA	NA	NA	NA	NA	NA	NA	NA	NA	NA	NA	NA	NA	NA	NA	NA	NA	NA	NA	NA	NA	NA	NA	NA	NA	NA	NA	NA	NA	NA	NA	NA	NA	NA		lcl|NZ_CP032566.1_cds_WP_225793032.1_587 [locus_tag=DN756_RS22420] [protein=HNH endonuclease signature motif containing protein] [protein_id=WP_225793032.1] [location=673567..674532] [gbkey=CDS]	DN756_RS22420	322	4	10	7	11	1	1	4	4	1	4	6	11	9	9	0	1	0	0	1	9	5	5	10	7	9	7	9	3	5	4	3	5	5	8	0	8	2	6	16	7	7	4	4	6	3	2	3	1	6	2	1	1	3	4	2	3	12	2	4	7	6	5	7	10	NA	DN756_RS22420	0.0124224	0.0310559	0.0217391	0.0341615	0.00310559	0.00310559	0.0124224	0.0124224	0.00310559	0.0124224	0.0186335	0.0341615	0.0279503	0.0279503	0	0.00310559	0	0	0.00310559	0.0279503	0.015528	0.015528	0.0310559	0.0217391	0.0279503	0.0217391	0.0279503	0.00931677	0.015528	0.0124224	0.00931677	0.015528	0.015528	0.0248447	0	0.0248447	0.00621118	0.0186335	0.0496894	0.0217391	0.0217391	0.0124224	0.0124224	0.0186335	0.00931677	0.00621118	0.00931677	0.00310559	0.0186335	0.00621118	0.00310559	0.00310559	0.00931677	0.0124224	0.00621118	0.00931677	0.0372671	0.00621118	0.0124224	0.0217391	0.0186335	0.015528	0.0217391	0.0310559	DN756_RS22420	-0.70545	0.373739	-0.0513898	1.08639	-0.0888712	0.215826	1.55632	-0.328936	-0.591915	-0.520264	0.281902	0.627085	1.47153	-0.519069	-0.78753	-0.447363	-0.429373	-0.673297	0.856393	0.287743	-0.537124	-1.04379	0.88623	2.18517	0.410708	0.656903	0.15243	0.0886925	0.103122	0.325181	-1.08932	-1.07093	0.972317	0.100145	-1.11556	0.0446624	-1.51744	0.975919	0.824542	0.821663	-0.407747	-0.195163	-0.791454	0.728697	0.271682	-0.678561	-0.11564	-0.905285	0.540174	-0.130156	-0.577319	-1.08631	-0.127238	0.279788	-1.1529	-0.255339	2.94541	-0.663011	0.380974	0.174864	0.728199	0.0288792	-0.0192703	0.898194	2.51885	1.04939
	DN756_RS14290	WP_002214185.1	NZ_CP032566.1	3104742	3105083		plus	HNH nuclease YajD	yajD	protein-coding	113		NA	NA	NA	NA	NA	NA	NA	NA	NA	NA	NA	NA	NA	NA	NA	NA	NA	NA	NA	NA	NA	NA	NA	NA	NA	NA	NA	NA	NA	NA	NA	NA		A0A0H3B6K1; WP_002214185.1; ypy:YPK_2881		MULTISPECIES: HNH nuclease YajD [Yersinia pseudotuberculosis complex]	0.929	1.609	1.262	0.729	0.663473	0.0101426	0.231668	0.0358257	1	0.114935	0.53614	0.283822	112.7	121.2	70	96.1	6.14	8.6	9.91	19.09	1	2	3	2	24	13	6.71	0	9.193	231.8	232.5	208.3	273.6	249.4	230.5	163.2	144	134.5	173	197.6	250.4	100.1	130.4	96.7	151.4	213.3	113.8	93.2	103.6	90	128.9	197.6	155.3	0.68		lcl|NZ_CP032566.1_cds_WP_002214185.1_2706 [gene=yajD] [locus_tag=DN756_RS14290] [protein=HNH nuclease YajD] [protein_id=WP_002214185.1] [location=3104742..3105083] [gbkey=CDS]	yajD	114	3	2	0	1	0	0	2	0	2	0	3	4	1	7	2	2	0	1	0	2	0	2	6	1	3	0	3	2	6	1	0	2	1	3	0	2	3	0	6	3	3	1	3	3	1	0	0	2	2	3	0	0	1	1	2	1	0	2	1	5	0	2	2	3	NA	yajD	0.0263158	0.0175439	0	0.00877193	0	0	0.0175439	0	0.0175439	0	0.0263158	0.0350877	0.00877193	0.0614035	0.0175439	0.0175439	0	0.00877193	0	0.0175439	0	0.0175439	0.0526316	0.00877193	0.0263158	0	0.0263158	0.0175439	0.0526316	0.00877193	0	0.0175439	0.00877193	0.0263158	0	0.0175439	0.0263158	0	0.0526316	0.0263158	0.0263158	0.00877193	0.0263158	0.0263158	0.00877193	0	0	0.0175439	0.0175439	0.0263158	0	0	0.00877193	0.00877193	0.0175439	0.00877193	0	0.0175439	0.00877193	0.0438596	0	0.0175439	0.0175439	0.0263158	yajD	0.439492	-0.567513	-1.73236	-0.942955	-0.579068	-0.4561	2.52443	-1.44392	1.24432	-1.42013	1.02107	0.687076	-0.502082	1.52381	1.85303	1.5475	-0.429373	1.37287	-0.301478	-0.451762	-1.63651	-0.934589	2.67264	0.346073	0.284869	-1.46347	0.0397302	1.0812	3.64217	-0.010946	-1.84612	-0.940403	0.0430992	0.202389	-1.11556	-0.49883	-0.402164	-1.17354	0.977379	1.24536	-0.0676801	-0.539796	0.148203	1.64739	0.190979	-1.34366	-1.32221	0.696592	0.419761	2.87788	-1.08932	-1.42808	-0.182871	-0.149765	-0.229102	-0.321347	-1.23379	0.356551	-0.0877026	1.97532	-1.34009	0.236089	-0.335412	0.510587	4.68688	2.99316
	DN756_RS10560	WP_002211198.1	NZ_CP032566.1	2299731	2300735		minus	Holliday junction branch migration DNA helicase RuvB	ruvB	protein-coding	334		2815.03	2728.09	2706.31	2331.02	2384.11	2252.79	2749.81	2322.64	0.243499	0.0287787	0.0650831	ruvB	NC_999999999.1	2299731	2300735	-	1005	protein_coding	Holliday junction branch migration DNA helicase RuvB && PF05491:Holliday junction DNA helicase ruvB C-terminus|PF05496:Holliday junction DNA helicase ruvB N-terminus	-	2894	2779	2631	2374	2541	2106	128.665	125.394	123.54	108.385	109.614	103.79		A7FIC5; WP_002211198.1; ypi:YpsIP31758_2030	ruvB	MULTISPECIES: Holliday junction branch migration DNA helicase RuvB [Yersinia pseudotuberculosis complex]	1.424	1.742	1.455	1.19	0.633578	0.238923	0.158771	0.469297	1	0.768822	0.414919	1	145	101.8	83.2	69.9	25.81	15.87	20.25	18.79	1	11	25	11	32	37	5.4	0	59.004	2349.3	3997.2	3538.2	2313.5	3108.2	2484.3	2031.2	2011	2823.6	1706.9	2122.6	1466.8	1014.3	2242	1643.1	1280.5	2658.2	1227.1	1160.5	1447.2	1888.5	1271.4	2122.6	909.6	8.38		lcl|NZ_CP032566.1_cds_WP_002211198.1_1994 [gene=ruvB] [locus_tag=DN756_RS10560] [protein=Holliday junction branch migration DNA helicase RuvB] [protein_id=WP_002211198.1] [location=complement(2299731..2300735)] [gbkey=CDS]	ruvB	335	10	10	9	4	2	0	2	8	5	11	5	5	4	18	1	0	0	1	0	5	6	17	11	1	5	8	12	4	4	2	9	17	6	3	2	12	12	3	7	3	10	3	9	1	1	10	5	6	1	1	1	1	0	4	7	3	3	0	1	5	5	4	4	6	NA	ruvB	0.0298507	0.0298507	0.0268657	0.0119403	0.00597015	0	0.00597015	0.0238806	0.0149254	0.0328358	0.0149254	0.0149254	0.0119403	0.0537313	0.00298507	0	0	0.00298507	0	0.0149254	0.0179104	0.0507463	0.0328358	0.00298507	0.0149254	0.0238806	0.0358209	0.0119403	0.0119403	0.00597015	0.0268657	0.0507463	0.0179104	0.00895522	0.00597015	0.0358209	0.0358209	0.00895522	0.0208955	0.00895522	0.0298507	0.00895522	0.0268657	0.00298507	0.00298507	0.0298507	0.0149254	0.0179104	0.00298507	0.00298507	0.00298507	0.00298507	0	0.0119403	0.0208955	0.00895522	0.00895522	0	0.00298507	0.0149254	0.0149254	0.0119403	0.0119403	0.0179104	ruvB	0.730804	0.289787	0.345019	-0.689713	0.36328	-0.4561	0.336681	0.699508	0.911303	0.958463	-0.0748913	-0.618812	-0.176031	1.0553	-0.338241	-0.876447	-0.429373	0.0230112	-0.301478	-0.637837	-0.368443	0.864024	1.0336	-0.474657	-0.592063	0.865776	0.695106	0.405191	-0.239078	-0.268931	0.336169	1.20941	1.3	-1.00423	-0.375055	0.861753	0.125119	-0.140517	-0.671238	-0.361855	0.194983	-0.522491	0.185393	-1.14264	-0.666177	1.8528	0.610706	0.737263	-1.18903	-0.612843	-0.597188	-1.09957	-1.07856	0.223063	0.0441148	-0.299141	-0.229534	-1.22181	-0.830674	-0.379728	0.316598	-0.339885	-0.757679	-0.176733	0.132859	0.0941201
	DN756_RS10565	WP_002211199.1	NZ_CP032566.1	2300898	2301512		minus	Holliday junction branch migration protein RuvA	ruvA	protein-coding	204		NA	NA	NA	NA	NA	NA	NA	NA	NA	NA	NA	NA	NA	NA	NA	NA	NA	NA	NA	NA	NA	NA	NA	NA	NA	NA	NA	NA	NA	NA	NA	NA		A7FIC6; WP_002211199.1; ypi:YpsIP31758_2031	ruvA	MULTISPECIES: Holliday junction branch migration protein RuvA [Yersinia pseudotuberculosis complex]	1.059	0.943	0.697	0.783	0.887081	0.6228	0.435115	0.715634	1	1	0.799943	1	91.8	86.6	97.3	124.3	41.4	30.07	13.16	11.54	1	3	6	3	13	22.2	5.29	0	17.28	267.2	662.8	574	541.8	758.6	418.3	728	608.5	567.2	758.8	777.7	931.9	115.4	371.7	266.6	299.9	648.8	206.6	415.9	437.9	379.4	565.2	777.7	577.9	2.67		lcl|NZ_CP032566.1_cds_WP_002211199.1_1995 [gene=ruvA] [locus_tag=DN756_RS10565] [protein=Holliday junction branch migration protein RuvA] [protein_id=WP_002211199.1] [location=complement(2300898..2301512)] [gbkey=CDS]	ruvA	205	3	7	6	5	1	0	0	2	2	6	3	4	0	9	1	1	0	1	0	4	6	12	5	0	7	3	7	0	0	1	6	5	0	8	3	2	13	1	9	3	3	4	4	6	1	3	0	0	1	1	3	1	2	3	5	2	0	0	0	4	2	6	5	3	NA	ruvA	0.0146341	0.0341463	0.0292683	0.0243902	0.00487805	0	0	0.0097561	0.0097561	0.0292683	0.0146341	0.0195122	0	0.0439024	0.00487805	0.00487805	0	0.00487805	0	0.0195122	0.0292683	0.0585366	0.0243902	0	0.0341463	0.0146341	0.0341463	0	0	0.00487805	0.0292683	0.0243902	0	0.0390244	0.0146341	0.0097561	0.0634146	0.00487805	0.0439024	0.0146341	0.0146341	0.0195122	0.0195122	0.0292683	0.00487805	0.0146341	0	0	0.00487805	0.00487805	0.0146341	0.00487805	0.0097561	0.0146341	0.0243902	0.0097561	0	0	0	0.0195122	0.0097561	0.0292683	0.0243902	0.0146341	ruvA	-0.523179	0.589019	0.530801	0.305389	0.190899	-0.4561	-0.79184	-0.568249	0.253884	0.700035	-0.102913	-0.32173	-1.40479	0.455077	-0.053326	-0.202471	-0.429373	0.464572	-0.301478	-0.311888	0.435695	1.28603	0.334331	-0.898019	0.887731	-0.0360978	0.579645	-1.03527	-1.37798	-0.36949	0.531333	-0.497108	-1.16338	1.08568	0.699584	-1.07857	1.65585	-0.610837	0.52392	0.163893	-0.935679	0.474182	-0.311946	2.00047	-0.385787	0.223384	-1.32221	-1.24984	-0.979849	-0.329618	1.32333	-0.891254	-0.0823788	0.540053	0.328993	-0.202115	-1.23379	-1.22181	-1.21393	-0.00639257	-0.257183	1.44121	0.180509	-0.444642	2.48048	-1.35148
	DN756_RS04320	WP_002209978.1	NZ_CP032566.1	959149	959571		minus	Holliday junction resolvase RuvX	ruvX	protein-coding	140		NA	NA	NA	NA	NA	NA	NA	NA	NA	NA	NA	NA	NA	NA	NA	NA	NA	NA	NA	NA	NA	NA	NA	NA	NA	NA	NA	NA	NA	NA	NA	NA		A4TI76; WP_002209978.1; ypp:YPDSF_0578	yqgF	MULTISPECIES: Holliday junction resolvase RuvX [Yersinia pseudotuberculosis complex]	1.77	2.065	0.944	0.809	0.194103	0.194329	0.864513	0.864142	1	0.672224	1	1	151.1	85.4	73.2	90.4	16.59	11.32	36.81	35.12	1	3	4	3	28	15.3	6.13	0	9.993	494.4	567.7	405.6	279.3	264.1	327	234.9	239.4	429.1	295.8	314.4	151.5	213.4	318.4	188.4	154.6	225.8	161.5	134.2	172.3	287	220.3	314.4	94	0.97		lcl|NZ_CP032566.1_cds_WP_002209978.1_806 [gene=ruvX] [locus_tag=DN756_RS04320] [protein=Holliday junction resolvase RuvX] [protein_id=WP_002209978.1] [location=complement(959149..959571)] [gbkey=CDS]	ruvX	141	3	8	3	4	2	0	0	6	1	2	1	4	1	8	0	0	1	0	0	4	5	6	2	1	5	1	6	0	1	0	3	3	2	2	2	2	5	0	4	1	2	0	7	1	1	2	0	0	1	0	0	3	1	1	5	2	1	3	0	1	3	5	2	1	NA	ruvX	0.0212766	0.0567376	0.0212766	0.0283688	0.0141844	0	0	0.0425532	0.0070922	0.0141844	0.0070922	0.0283688	0.0070922	0.0567376	0	0	0.0070922	0	0	0.0283688	0.035461	0.0425532	0.0141844	0.0070922	0.035461	0.0070922	0.0425532	0	0.0070922	0	0.0212766	0.0212766	0.0141844	0.0141844	0.0141844	0.0141844	0.035461	0	0.0283688	0.0070922	0.0141844	0	0.0496454	0.0070922	0.0070922	0.0141844	0	0	0.0070922	0	0	0.0212766	0.0070922	0.0070922	0.035461	0.0141844	0.0070922	0.0212766	0	0.0070922	0.0212766	0.035461	0.0141844	0.0070922	ruvX	0.0242175	2.16273	-0.0871552	0.623388	1.65984	-0.4561	-0.79184	2.37548	-0.0849054	-0.392624	-0.828586	0.2519	-0.674941	1.23888	-0.78753	-0.876447	1.48303	-0.673297	-0.301478	0.317481	0.87414	0.420195	-0.510687	0.107842	0.988944	-0.771719	1.1593	-1.03527	-0.701503	-0.818655	-0.117829	-0.698713	0.787525	-0.640784	0.643799	-0.748916	0.105154	-1.17354	-0.283019	-0.534332	-0.969098	-1.36795	1.72606	-0.651489	-0.0578245	0.175224	-1.32221	-1.24984	-0.735178	-1.05947	-1.08932	0.913394	-0.354387	-0.347422	1.23144	0.334373	-0.438457	0.692372	-1.21393	-1.01729	1.02157	2.07774	-0.588571	-1.06136	-0.763506	0.119449
	DN756_RS06015	WP_011192825.1	NZ_CP032566.1	1299601	1299981		plus	holo-ACP synthase	acpS	protein-coding	126		NA	NA	NA	NA	NA	NA	NA	NA	NA	NA	NA	NA	NA	NA	NA	NA	NA	NA	NA	NA	NA	NA	NA	NA	NA	NA	NA	NA	NA	NA	NA	NA		A7FFU3; WP_011192825.1; ypi:YpsIP31758_1140	acpS	MULTISPECIES: holo-ACP synthase [Yersinia pseudotuberculosis complex]	0.79	0.563	1.308	1.833	0.388006	0.0253733	0.762302	0.0679658	1	0.185295	1	0.399736	79.9	101.1	141.7	77.3	33.25	8.27	10.45	24.52	1	2	2	2	11	14	9.31	0	6.2	132.5	268.3	221.4	291	247.7	280.3	357	392.9	439.6	214.4	294.4	184.8	57.2	150.5	102.8	161	211.8	138.5	204	282.8	294.1	159.7	294.4	114.6	0.55		lcl|NZ_CP032566.1_cds_WP_011192825.1_1121 [gene=acpS] [locus_tag=DN756_RS06015] [protein=holo-ACP synthase] [protein_id=WP_011192825.1] [location=1299601..1299981] [gbkey=CDS]	acpS	127	2	5	5	5	0	1	1	2	2	6	1	2	1	2	1	0	0	1	0	4	2	7	4	2	1	4	1	0	4	0	3	5	1	1	1	5	4	1	4	1	1	2	3	0	0	3	0	1	1	0	2	1	1	2	0	2	2	1	0	2	1	2	3	5	NA	acpS	0.015748	0.0393701	0.0393701	0.0393701	0	0.00787402	0.00787402	0.015748	0.015748	0.0472441	0.00787402	0.015748	0.00787402	0.015748	0.00787402	0	0	0.00787402	0	0.0314961	0.015748	0.0551181	0.0314961	0.015748	0.00787402	0.0314961	0.00787402	0	0.0314961	0	0.023622	0.0393701	0.00787402	0.00787402	0.00787402	0.0393701	0.0314961	0.00787402	0.0314961	0.00787402	0.00787402	0.015748	0.023622	0	0	0.023622	0	0.00787402	0.00787402	0	0.015748	0.00787402	0.00787402	0.015748	0	0.015748	0.015748	0.00787402	0	0.015748	0.00787402	0.015748	0.023622	0.0393701	acpS	-0.431385	0.952906	1.31192	1.5027	-0.579068	1.24752	0.696563	-0.0304379	1.01593	2.00218	-0.75336	-0.56553	-0.594485	-1.26422	0.397602	-0.876447	-0.429373	1.16342	-0.301478	0.539711	-0.521543	1.10085	0.922674	1.33547	-1.13494	1.60857	-1.23183	-1.03527	1.6262	-0.818655	0.0726908	0.472817	-0.0803991	-1.07938	-0.138909	1.12596	-0.114795	-0.265239	-0.120564	-0.461952	-1.43799	0.118811	-0.0339832	-1.49962	-1.10833	1.18582	-1.32221	-0.376244	-0.648785	-1.05947	1.50697	-0.56155	-0.274556	0.671126	-1.65922	0.523807	0.532224	-0.513412	-1.21393	-0.312769	-0.466091	0.0515007	0.12262	1.57806	2.6985	0.0940125
	DN756_RS12155	WP_002211070.1	NZ_CP032566.1	2620717	2621184		plus	homoprotocatechuate degradation operon regulator HpaR	hpaR	protein-coding	155		227.615	249.346	216.011	121.755	152.936	114.458	230.991	129.716	0.830307	1.25e-05	8.06e-05	hpaR	NC_999999999.1	2620717	2621184	+	468	protein_coding	homoprotocatechuate degradation operon regulator HpaR && PF01047:MarR family	MarR	234	254	210	124	163	107	22.3408	24.6118	21.1751	12.1572	15.0998	11.324		A0A0H3B3V2; WP_002211070.1; ypy:YPK_2462		MULTISPECIES: homoprotocatechuate degradation operon regulator HpaR [Yersinia pseudotuberculosis complex]	1.419	0.906	1.034	1.621	0.889568	0.803149	0.97579	0.256227	1	1	1	0.782371	114.6	80.8	126.6	78.1	33.11	54.42	8.75	40.63	1	2	2	2	12	18	6.2	0	4.826	23.3	43.5	46	14.7	48.9	30.7	46.3	48.1	54.6	34.3	29.7	14.1	10.1	24.4	21.4	8.1	41.8	15.1	26.5	34.6	36.5	25.5	29.7	8.7	0.5		lcl|NZ_CP032566.1_cds_WP_002211070.1_2304 [gene=hpaR] [locus_tag=DN756_RS12155] [protein=homoprotocatechuate degradation operon regulator HpaR] [protein_id=WP_002211070.1] [location=2620717..2621184] [gbkey=CDS]	hpaR	156	3	3	3	4	0	1	2	4	4	3	3	7	1	6	0	1	1	0	0	5	5	8	7	1	0	2	2	0	4	0	3	7	2	5	3	5	5	1	5	0	6	1	5	3	1	0	1	4	1	1	0	0	1	0	3	2	2	1	1	2	0	2	2	1	NA	hpaR	0.0192308	0.0192308	0.0192308	0.025641	0	0.00641026	0.0128205	0.025641	0.025641	0.0192308	0.0192308	0.0448718	0.00641026	0.0384615	0	0.00641026	0.00641026	0	0	0.0320513	0.0320513	0.0512821	0.0448718	0.00641026	0	0.0128205	0.0128205	0	0.025641	0	0.0192308	0.0448718	0.0128205	0.0320513	0.0192308	0.0320513	0.0320513	0.00641026	0.0320513	0	0.0384615	0.00641026	0.0320513	0.0192308	0.00641026	0	0.00641026	0.025641	0.00641026	0.00641026	0	0	0.00641026	0	0.0192308	0.0128205	0.0128205	0.00641026	0.00641026	0.0128205	0	0.0128205	0.0128205	0.00641026	hpaR	-0.144377	-0.450002	-0.245348	0.405362	-0.579068	0.930823	1.63159	0.857516	2.2741	-0.0270712	0.339366	1.32078	-0.745118	0.122818	-0.78753	0.00922635	1.29914	-0.673297	-0.301478	0.579166	0.632732	0.893048	2.03015	0.0111249	-1.74115	-0.212995	-0.890767	-1.03527	1.06773	-0.818655	-0.28401	0.829046	0.599938	0.601026	1.26973	0.581135	-0.0839951	-0.43409	-0.0917216	-1.19092	0.834804	-0.762759	0.536113	0.800117	-0.158835	-1.34366	-0.49205	1.59494	-0.810535	-0.100371	-1.08932	-1.42808	-0.424019	-1.18197	-0.0915903	0.169138	0.203927	-0.645101	-0.390917	-0.551049	-1.34009	-0.24941	-0.691348	-1.11712	2.97496	-1.093
	DN756_RS18065	WP_002209238.1	NZ_CP032566.1	3899350	3900279		minus	homoserine kinase	thrB	protein-coding	309		1728.51	1668.85	2033.59	1025.1	1204.72	1524.32	1810.32	1251.38	0.532997	0.00284455	0.00911278	thrB	NC_999999999.1	3899350	3900279	-	930	protein_coding	homoserine kinase && PF00288:GHMP kinases N terminal domain|PF08544:GHMP kinases C terminal	GHMP_kinases	1777	1700	1977	1044	1284	1425	85.3755	82.8936	100.317	51.5079	59.8564	75.8919		A7FMF2; WP_002209238.1; ypi:YpsIP31758_3475	thrB	MULTISPECIES: homoserine kinase [Yersinia pseudotuberculosis complex]	0.775	1.054	1.715	1.262	0.253623	0.892871	0.00565231	0.231071	1	1	0.0473246	0.739034	100.2	129.3	95.1	75.4	7.93	13.03	10.06	13.74	1	13	51	13	38	33.2	5.59	0	77.916	3928.3	3353.4	3719.1	4809.3	3795.2	4796.7	3722	3050.9	3528.5	2796.9	2442.6	3216.2	1696.1	1881	1727.1	2661.9	3245.7	2369.3	2126.5	2195.5	2360	2083.3	2442.6	1994.4	15.88		lcl|NZ_CP032566.1_cds_WP_002209238.1_3405 [gene=thrB] [locus_tag=DN756_RS18065] [protein=homoserine kinase] [protein_id=WP_002209238.1] [location=complement(3899350..3900279)] [gbkey=CDS]	thrB	310	8	8	12	6	0	0	2	4	2	5	2	8	2	14	4	7	0	1	0	6	12	10	4	2	14	7	9	2	5	1	10	6	2	6	2	5	12	1	7	2	13	4	7	3	3	5	4	3	6	3	2	2	1	3	3	1	3	4	2	6	2	10	4	6	NA	thrB	0.0258065	0.0258065	0.0387097	0.0193548	0	0	0.00645161	0.0129032	0.00645161	0.016129	0.00645161	0.0258065	0.00645161	0.0451613	0.0129032	0.0225806	0	0.00322581	0	0.0193548	0.0387097	0.0322581	0.0129032	0.00645161	0.0451613	0.0225806	0.0290323	0.00645161	0.016129	0.00322581	0.0322581	0.0193548	0.00645161	0.0193548	0.00645161	0.016129	0.0387097	0.00322581	0.0225806	0.00645161	0.0419355	0.0129032	0.0225806	0.00967742	0.00967742	0.016129	0.0129032	0.00967742	0.0193548	0.00967742	0.00645161	0.00645161	0.00322581	0.00967742	0.00967742	0.00322581	0.00967742	0.0129032	0.00645161	0.0193548	0.00645161	0.0322581	0.0129032	0.0193548	thrB	0.397518	0.00806105	1.26085	-0.0970819	-0.579068	-0.4561	0.42769	-0.285776	-0.166374	-0.251757	-0.890222	0.0859405	-0.740862	0.531951	1.15456	2.24341	-0.429373	0.0791651	-0.301478	-0.32307	1.10415	-0.137504	-0.616765	0.0169904	1.73576	0.738982	0.22703	-0.256956	0.160455	-0.521626	0.77419	-0.823144	-0.276035	-0.28142	-0.315336	-0.604153	0.285371	-0.801431	-0.5837	-0.593636	1.09293	-0.149764	-0.104417	-0.342332	0.325101	0.383458	0.348827	-0.176163	0.61988	0.388459	-0.0256778	-0.718085	-0.74918	-0.043214	-0.870348	-0.993258	-0.148546	-0.0609512	-0.385607	-0.0192003	-0.623976	1.74852	-0.685115	-0.0586229	-3.09717	0.0697071
	DN756_RS01885	WP_002212076.1	NZ_CP032566.1	390346	391275		plus	homoserine O-succinyltransferase	metA	protein-coding	309		NA	NA	NA	NA	NA	NA	NA	NA	NA	NA	NA	NA	NA	NA	NA	NA	NA	NA	NA	NA	NA	NA	NA	NA	NA	NA	NA	NA	NA	NA	NA	NA		A7FDF8; WP_002212076.1; ypi:YpsIP31758_0292	metAS	MULTISPECIES: homoserine O-succinyltransferase [Yersinia pseudotuberculosis complex]	0.779	1.659	1.125	0.528	0.914151	0.211269	0.747285	0.338523	1	0.704822	1	0.898967	99.3	127.5	59.8	113.3	7.3	19.95	8.37	43.13	1	8	15	8	26	35.3	5.29	0	35.15	907.2	788.2	822.1	1137	763.4	1055.9	558.8	495.4	477.4	938.5	1126.1	432.2	391.7	442.1	381.8	629.3	652.8	521.6	319.3	356.5	319.3	699	1126.1	268	3.7		lcl|NZ_CP032566.1_cds_WP_002212076.1_342 [gene=metA] [locus_tag=DN756_RS01885] [protein=homoserine O-succinyltransferase] [protein_id=WP_002212076.1] [location=390346..391275] [gbkey=CDS]	metA	310	5	4	4	10	0	1	2	4	3	6	5	10	3	18	1	2	1	0	0	8	7	8	10	0	4	2	5	0	8	0	5	10	3	9	5	9	9	4	8	3	5	4	12	6	2	2	10	4	0	1	4	4	4	3	3	7	3	5	3	10	2	5	7	8	NA	metA	0.016129	0.0129032	0.0129032	0.0322581	0	0.00322581	0.00645161	0.0129032	0.00967742	0.0193548	0.016129	0.0322581	0.00967742	0.0580645	0.00322581	0.00645161	0.00322581	0	0	0.0258065	0.0225806	0.0258065	0.0322581	0	0.0129032	0.00645161	0.016129	0	0.0258065	0	0.016129	0.0322581	0.00967742	0.0290323	0.016129	0.0290323	0.0290323	0.0129032	0.0258065	0.00967742	0.016129	0.0129032	0.0387097	0.0193548	0.00645161	0.00645161	0.0322581	0.0129032	0	0.00322581	0.0129032	0.0129032	0.0129032	0.00967742	0.00967742	0.0225806	0.00967742	0.016129	0.00967742	0.0322581	0.00645161	0.016129	0.0225806	0.0258065	metA	-0.399987	-0.89078	-0.734624	0.934251	-0.579068	0.241836	0.42769	-0.285776	0.243878	-0.0180838	0.0409226	0.503803	-0.4089	1.31991	-0.302008	0.0149404	0.440462	-0.673297	-0.301478	0.135395	-0.0377919	-0.486995	0.985766	-0.898019	-0.747745	-0.8342	-0.662645	-1.03527	1.08351	-0.818655	-0.535963	0.0123228	0.167639	0.391193	0.885002	0.356392	-0.251472	0.314902	-0.416127	-0.294995	-0.824602	-0.149764	0.986441	0.814954	-0.152709	-0.652815	2.85539	0.181729	-1.51889	-0.576825	1.03797	-0.00808915	0.238971	-0.043214	-0.870348	1.35158	-0.148546	0.229264	0.0285527	1.03103	-0.623976	0.0906627	0.0441436	0.468937	-0.0158128	-2.06953
	DN756_RS20130	WP_002211486.1	NZ_CP032566.1	4333291	4333911		plus	homoserine/homoserine lactone efflux protein	rhtB	protein-coding	206		352.122	307.265	317.845	199.324	211.107	229.985	325.744	213.472	0.61068	0.00014273	0.000683138	rhtB	NC_999999999.1	4333291	4333911	+	621	protein_coding	homoserine/homoserine lactone efflux protein && PF01810:LysE type translocator	-	362	313	309	203	225	215	26.0463	22.8564	23.4812	14.9989	15.708	17.1479		NA	NA	NA	NA	NA	NA	NA	NA	NA	NA	NA	NA	NA	NA	NA	NA	NA	NA	NA	NA	NA	NA	NA	NA	NA	NA	NA	NA	NA	NA	NA	NA	NA	NA	NA	NA	NA	NA	NA	NA	NA	NA	NA	NA	NA	NA	NA	NA	NA	NA	NA	NA	NA	NA	NA	NA	NA		lcl|NZ_CP032566.1_cds_WP_002211486.1_3787 [gene=rhtB] [locus_tag=DN756_RS20130] [protein=homoserine/homoserine lactone efflux protein] [protein_id=WP_002211486.1] [location=4333291..4333911] [gbkey=CDS]	rhtB	207	6	8	5	3	0	1	1	1	0	6	4	1	2	1	0	0	0	1	0	7	4	1	0	0	6	4	8	0	3	2	4	12	1	9	3	7	12	4	5	2	6	0	8	4	2	1	0	0	4	2	3	3	2	5	5	0	2	6	1	3	2	4	5	5	NA	rhtB	0.0289855	0.0386473	0.0241546	0.0144928	0	0.00483092	0.00483092	0.00483092	0	0.0289855	0.0193237	0.00483092	0.00966184	0.00483092	0	0	0	0.00483092	0	0.0338164	0.0193237	0.00483092	0	0	0.0289855	0.0193237	0.0386473	0	0.0144928	0.00966184	0.0193237	0.057971	0.00483092	0.0434783	0.0144928	0.0338164	0.057971	0.0193237	0.0241546	0.00966184	0.0289855	0	0.0386473	0.0193237	0.00966184	0.00483092	0	0	0.0193237	0.00966184	0.0144928	0.0144928	0.00966184	0.0241546	0.0241546	0	0.00966184	0.0289855	0.00483092	0.0144928	0.00966184	0.0193237	0.0241546	0.0241546	rhtB	0.6595	0.90256	0.135385	-0.4857	-0.579068	0.589118	0.121335	-1.01031	-0.986878	0.679551	0.348305	-1.27262	-0.410504	-1.9309	-0.78753	-0.876447	-0.429373	0.453578	-0.301478	0.704601	-0.268386	-1.62326	-1.68512	-0.898019	0.490406	0.421306	0.889989	-1.03527	0.00438226	0.0709955	-0.276464	1.6772	-0.498944	1.39524	0.682046	0.712536	1.35387	1.05553	-0.501937	-0.296438	0.130692	-1.36795	0.982226	0.811227	0.322793	-0.826361	-1.32221	-1.24984	0.616436	0.386128	1.30002	0.166837	-0.0920038	1.66034	0.309783	-1.38406	-0.150293	1.38592	-0.593687	-0.41494	-0.267646	0.41903	0.162751	0.333861	-4.27075	-1.31193
	DN756_RS03210	WP_071820241.1	NZ_CP032566.1	680795	681058		plus	host cell division inhibitor Icd-like protein		protein-coding	87		NA	NA	NA	NA	NA	NA	NA	NA	NA	NA	NA	NA	NA	NA	NA	NA	NA	NA	NA	NA	NA	NA	NA	NA	NA	NA	NA	NA	NA	NA	NA	NA		NA	NA	NA	NA	NA	NA	NA	NA	NA	NA	NA	NA	NA	NA	NA	NA	NA	NA	NA	NA	NA	NA	NA	NA	NA	NA	NA	NA	NA	NA	NA	NA	NA	NA	NA	NA	NA	NA	NA	NA	NA	NA	NA	NA	NA	NA	NA	NA	NA	NA	NA	NA	NA	NA	NA	NA	NA		lcl|NZ_CP032566.1_cds_WP_071820241.1_596 [locus_tag=DN756_RS03210] [protein=host cell division inhibitor Icd-like protein] [protein_id=WP_071820241.1] [location=680795..681058] [gbkey=CDS]	DN756_RS03210	88	2	1	2	3	0	0	0	2	1	4	1	2	3	0	1	1	0	0	1	0	0	3	2	0	2	1	0	0	2	0	2	2	1	2	0	1	1	1	2	0	1	2	3	1	3	0	1	0	0	1	1	2	1	3	8	1	3	2	0	1	3	1	3	1	NA	DN756_RS03210	0.0227273	0.0113636	0.0227273	0.0340909	0	0	0	0.0227273	0.0113636	0.0454545	0.0113636	0.0227273	0.0340909	0	0.0113636	0.0113636	0	0	0.0113636	0	0	0.0340909	0.0227273	0	0.0227273	0.0113636	0	0	0.0227273	0	0.0227273	0.0227273	0.0113636	0.0227273	0	0.0113636	0.0113636	0.0113636	0.0227273	0	0.0113636	0.0227273	0.0340909	0.0113636	0.0340909	0	0.0113636	0	0	0.0113636	0.0113636	0.0227273	0.0113636	0.0340909	0.0909091	0.0113636	0.0340909	0.0227273	0	0.0113636	0.0340909	0.0113636	0.0340909	0.0113636	DN756_RS03210	0.143766	-0.998028	0.0250181	1.08075	-0.579068	-0.4561	-0.79184	0.59599	0.458328	1.87255	-0.417595	-0.113494	2.10345	-2.22591	0.922831	0.69361	-0.429373	-0.673297	3.93527	-1.69847	-1.63651	-0.0382162	0.196641	-0.898019	0.00859412	-0.355095	-1.77474	-1.03527	0.789813	-0.818655	8.75736e-06	-0.604784	0.39956	-0.0470247	-1.11556	-0.958899	-1.23162	0.137304	-0.576083	-1.19092	-1.17869	0.777714	0.674059	-0.140684	3.94126	-1.34366	0.149441	-1.24984	-1.51889	0.64075	0.784142	1.07304	0.0817652	2.82957	5.75139	-0.007362	2.58923	0.822885	-1.21393	-0.669628	2.44394	-0.399158	0.91152	-0.712078	-4.91656	-0.85277
	DN756_RS22880	WP_012304769.1	NZ_CP032566.1	4521822	4522874		plus	host cell division inhibitor Icd-like protein		protein-coding	350		NA	NA	NA	NA	NA	NA	NA	NA	NA	NA	NA	NA	NA	NA	NA	NA	NA	NA	NA	NA	NA	NA	NA	NA	NA	NA	NA	NA	NA	NA	NA	NA		NA	NA	NA	NA	NA	NA	NA	NA	NA	NA	NA	NA	NA	NA	NA	NA	NA	NA	NA	NA	NA	NA	NA	NA	NA	NA	NA	NA	NA	NA	NA	NA	NA	NA	NA	NA	NA	NA	NA	NA	NA	NA	NA	NA	NA	NA	NA	NA	NA	NA	NA	NA	NA	NA	NA	NA	NA		lcl|NZ_CP032566.1_cds_WP_012304769.1_3955 [locus_tag=DN756_RS22880] [protein=host cell division inhibitor Icd-like protein] [protein_id=WP_012304769.1] [location=4521822..4522874] [gbkey=CDS]	DN756_RS22880	351	8	8	4	8	4	1	4	9	2	7	11	12	4	5	5	3	0	1	0	7	9	11	6	2	4	2	8	6	12	3	6	5	6	9	4	7	6	6	8	6	5	4	11	5	2	7	4	5	3	3	8	9	11	4	8	1	7	2	0	4	7	1	3	8	NA	DN756_RS22880	0.022792	0.022792	0.011396	0.022792	0.011396	0.002849	0.011396	0.025641	0.00569801	0.019943	0.031339	0.034188	0.011396	0.014245	0.014245	0.00854701	0	0.002849	0	0.019943	0.025641	0.031339	0.017094	0.00569801	0.011396	0.00569801	0.022792	0.017094	0.034188	0.00854701	0.017094	0.014245	0.017094	0.025641	0.011396	0.019943	0.017094	0.017094	0.022792	0.017094	0.014245	0.011396	0.031339	0.014245	0.00569801	0.019943	0.011396	0.014245	0.00854701	0.00854701	0.022792	0.025641	0.031339	0.011396	0.022792	0.002849	0.019943	0.00569801	0	0.011396	0.019943	0.002849	0.00854701	0.022792	DN756_RS22880	0.149102	-0.201925	-0.851169	0.177646	1.21972	0.160311	1.36232	0.857516	-0.262216	0.0245234	1.5044	0.628804	-0.232043	-1.35601	1.35651	0.304451	-0.429373	-0.0087293	-0.301478	-0.281272	0.178884	-0.187289	-0.269778	-0.0898911	-0.863783	-0.907705	-0.203233	1.02693	1.88297	-0.0316565	-0.457578	-1.154	1.18771	0.155491	0.297942	-0.320231	-0.91373	0.798328	-0.57272	0.391624	-0.964593	-0.292059	0.487941	0.203889	-0.264334	0.791866	0.153634	0.330596	-0.574418	0.219328	2.66828	1.3937	2.12143	0.159016	0.198711	-1.03891	1.00266	-0.70918	-1.21393	-0.666993	0.873549	-1.27435	-1.01339	0.222442	-1.19428	3.97743
	DN756_RS09060	WP_002211810.1	NZ_CP032566.1	1980379	1980795		plus	hotdog fold thioesterase		protein-coding	138		NA	NA	NA	NA	NA	NA	NA	NA	NA	NA	NA	NA	NA	NA	NA	NA	NA	NA	NA	NA	NA	NA	NA	NA	NA	NA	NA	NA	NA	NA	NA	NA		A0A0H3B3B2; WP_002211810.1; ypy:YPK_1846	menI	MULTISPECIES: hotdog fold thioesterase [Yersinia pseudotuberculosis complex]	0.944	1.031	1.26	1.154	0.874649	0.955381	0.423509	0.54905	1	1	0.78617	1	103.4	109.5	100.3	86.9	25.65	9.02	8.73	13.64	1	2	11	2	17	15.1	6.77	0	19.526	1809.4	1508.2	1064.5	1597.7	1714.9	1431.1	1684.1	1463.1	1443.7	1268	1110.8	1459.2	781.2	846	494.3	884.3	1466.6	706.9	962.2	1052.9	965.6	944.5	1110.8	904.9	3.81		lcl|NZ_CP032566.1_cds_WP_002211810.1_1706 [locus_tag=DN756_RS09060] [protein=hotdog fold thioesterase] [protein_id=WP_002211810.1] [location=1980379..1980795] [gbkey=CDS]	DN756_RS09060	139	1	5	2	1	1	0	0	5	0	3	2	2	1	3	3	3	0	1	0	3	7	3	6	4	4	5	1	1	5	0	2	4	2	1	2	5	4	2	1	1	4	0	3	0	1	0	1	3	2	1	1	1	2	1	3	3	2	2	0	1	3	2	5	2	NA	DN756_RS09060	0.00719425	0.0359712	0.0143885	0.00719425	0.00719425	0	0	0.0359712	0	0.0215827	0.0143885	0.0143885	0.00719425	0.0215827	0.0215827	0.0215827	0	0.00719425	0	0.0215827	0.0503597	0.0215827	0.0431655	0.028777	0.028777	0.0359712	0.00719425	0.00719425	0.0359712	0	0.0143885	0.028777	0.0143885	0.00719425	0.0143885	0.0359712	0.028777	0.0143885	0.00719425	0.00719425	0.028777	0	0.0215827	0	0.00719425	0	0.00719425	0.0215827	0.0143885	0.00719425	0.00719425	0.00719425	0.0143885	0.00719425	0.0215827	0.0215827	0.0143885	0.0143885	0	0.00719425	0.0215827	0.0143885	0.0359712	0.0143885	DN756_RS09060	-1.13629	0.716141	-0.619776	-1.06906	0.556495	-0.4561	-0.79184	1.78471	-0.986878	0.143302	-0.126549	-0.653585	-0.664439	-0.907917	2.46092	2.10553	-0.429373	1.00486	-0.301478	-0.164751	1.92897	-0.715799	1.88887	3.18332	0.474352	2.04506	-1.2787	-0.167366	2.05306	-0.818655	-0.677346	-0.213073	0.815596	-1.12662	0.669114	0.872944	-0.265633	0.486234	-1.38299	-0.524884	0.115197	-1.36795	-0.171909	-1.49962	-0.0427093	-1.34366	-0.390519	1.14469	0.0710834	0.0169289	0.096756	-0.636359	0.39063	-0.335414	0.100134	1.23068	0.379763	0.0726729	-1.21393	-1.00899	1.05555	-0.0882426	1.05321	-0.46473	-1.09281	5.05739
	DN756_RS05735	WP_002212234.1	NZ_CP032566.1	1248212	1249270		plus	HoxN/HupN/NixA family nickel/cobalt transporter		protein-coding	352		138.125	123.692	139.893	165.94	244.885	158.316	133.903	189.713	-0.504833	0.0222584	0.052304	DN756_RS05735	NC_999999999.1	1248212	1249270	+	1059	protein_coding	HoxN/HupN/NixA family nickel/cobalt transporter && PF03824:High-affinity nickel-transport protein	-	142	126	136	169	261	148	5.9913	5.39548	6.06032	7.32229	10.685	6.92196		NA	NA	NA	NA	NA	NA	NA	NA	NA	NA	NA	NA	NA	NA	NA	NA	NA	NA	NA	NA	NA	NA	NA	NA	NA	NA	NA	NA	NA	NA	NA	NA	NA	NA	NA	NA	NA	NA	NA	NA	NA	NA	NA	NA	NA	NA	NA	NA	NA	NA	NA	NA	NA	NA	NA	NA	NA		lcl|NZ_CP032566.1_cds_WP_002212234.1_1067 [locus_tag=DN756_RS05735] [protein=HoxN/HupN/NixA family nickel/cobalt transporter] [protein_id=WP_002212234.1] [location=1248212..1249270] [gbkey=CDS]	DN756_RS05735	353	5	12	8	12	2	0	0	3	0	4	3	18	2	9	1	1	0	1	0	4	2	5	2	2	5	6	19	2	4	6	13	18	2	13	3	10	9	3	11	4	14	4	21	2	0	2	1	7	7	2	2	1	2	3	4	5	6	9	5	8	1	5	10	8	NA	DN756_RS05735	0.0141643	0.0339943	0.0226629	0.0339943	0.00566572	0	0	0.00849858	0	0.0113314	0.00849858	0.0509915	0.00566572	0.0254958	0.00283286	0.00283286	0	0.00283286	0	0.0113314	0.00566572	0.0141643	0.00566572	0.00566572	0.0141643	0.0169972	0.0538244	0.00566572	0.0113314	0.0169972	0.0368272	0.0509915	0.00566572	0.0368272	0.00849858	0.0283286	0.0254958	0.00849858	0.0311615	0.0113314	0.0396601	0.0113314	0.0594901	0.00566572	0	0.00566572	0.00283286	0.01983	0.01983	0.00566572	0.00566572	0.00283286	0.00566572	0.00849858	0.0113314	0.0141643	0.0169972	0.0254958	0.0141643	0.0226629	0.00283286	0.0141643	0.0283286	0.0226629	DN756_RS05735	-0.561898	0.57843	0.0200396	1.07303	0.315228	-0.4561	-0.79184	-0.681118	-0.986878	-0.599289	-0.693266	1.71714	-0.821737	-0.668962	-0.361151	-0.485044	-0.429373	-0.0124946	-0.301478	-0.893229	-1.23537	-1.11766	-1.21601	-0.0944698	-0.650656	0.194385	1.93644	-0.351765	-0.297152	0.746424	1.14534	1.22529	-0.384126	0.932968	-0.0614404	0.304011	-0.447655	-0.193193	-0.137945	-0.141867	0.923859	-0.298155	2.39189	-0.822076	-1.10833	-0.736969	-0.955343	0.950234	0.67239	-0.211767	-0.155244	-1.11633	-0.500043	-0.18193	-0.735517	0.331939	0.672305	1.07196	0.604622	0.250052	-1.02565	-0.111286	0.477292	0.211882	-4.86729	-1.32149
	DN756_RS19520	WP_012304696.1	NZ_CP032566.1	4208013	4208972		plus	HpcH/HpaI aldolase/citrate lyase family protein		protein-coding	319		NA	NA	NA	NA	NA	NA	NA	NA	NA	NA	NA	NA	NA	NA	NA	NA	NA	NA	NA	NA	NA	NA	NA	NA	NA	NA	NA	NA	NA	NA	NA	NA		A0A0H3B6K3; WP_012304696.1; ypy:YPK_3882		HpcH/HpaI aldolase/citrate lyase family protein [Yersinia pseudotuberculosis]	0.724	1.51	1.333	0.639	0.0138836	0.00317701	0.0299634	0.00165939	0.367728	0.0564446	0.139918	0.043474	98	135.5	64.9	101.6	13.63	6.7	3.42	11.98	1	10	25	10	36	35.4	7.58	0	70.518	871.1	962.1	1136.7	1297.9	1470	1329.8	631.9	672.6	637	997.3	932.4	1171.9	376.1	539.7	527.9	718.4	1257.2	656.9	361	484	426.1	742.9	932.4	726.7	7.73		lcl|NZ_CP032566.1_cds_WP_012304696.1_3673 [locus_tag=DN756_RS19520] [protein=HpcH/HpaI aldolase/citrate lyase family protein] [protein_id=WP_012304696.1] [location=4208013..4208972] [gbkey=CDS]	DN756_RS19520	320	8	7	12	6	1	1	0	8	1	8	0	8	1	16	2	3	0	1	0	6	5	10	6	2	4	5	4	2	9	2	10	11	3	4	3	6	16	2	8	6	15	2	7	8	1	4	3	3	4	2	3	3	6	4	7	4	7	4	4	2	4	5	5	6	NA	DN756_RS19520	0.025	0.021875	0.0375	0.01875	0.003125	0.003125	0	0.025	0.003125	0.025	0	0.025	0.003125	0.05	0.00625	0.009375	0	0.003125	0	0.01875	0.015625	0.03125	0.01875	0.00625	0.0125	0.015625	0.0125	0.00625	0.028125	0.00625	0.03125	0.034375	0.009375	0.0125	0.009375	0.01875	0.05	0.00625	0.025	0.01875	0.046875	0.00625	0.021875	0.025	0.003125	0.0125	0.009375	0.009375	0.0125	0.00625	0.009375	0.009375	0.01875	0.0125	0.021875	0.0125	0.021875	0.0125	0.0125	0.00625	0.0125	0.015625	0.015625	0.01875	DN756_RS19520	0.331059	-0.265805	1.16732	-0.145426	-0.0858075	0.220025	-0.79184	0.799981	-0.589447	0.390845	-1.51098	0.0337077	-1.0832	0.827436	0.153169	0.41885	-0.429373	0.0556507	-0.301478	-0.366051	-0.530253	-0.192112	-0.132667	-0.0116037	-0.778789	0.0605474	-0.912866	-0.281278	1.30466	-0.243162	0.692306	0.149392	0.126045	-0.757855	0.0472659	-0.409042	0.911687	-0.452577	-0.45802	0.544933	1.45996	-0.777889	-0.152142	1.49004	-0.645451	-0.00514411	-0.108098	-0.209715	-0.1376	-0.124348	0.456286	-0.396368	0.835979	0.288924	0.123959	0.130308	1.21931	-0.097228	0.390942	-1.08584	0.0473856	0.0388547	-0.480011	-0.108082	-0.788515	-1.13324
	DN756_RS18440	WP_012304635.1	NZ_CP032566.1	3981703	3984930		plus	HsdR family type I site-specific deoxyribonuclease		protein-coding	1075		527.211	496.73	446.423	1855.78	1356.72	1752.17	490.121	1654.89	-1.7551	6.05e-26	6.25e-24	DN756_RS18440	NC_999999999.1	3981703	3984930	+	3228	protein_coding	HsdR family type I site-specific deoxyribonuclease && PF12008:Type I restriction and modification enzyme - subunit R C terminal|PF04851:Type III restriction enzyme, res subunit|PF04313:Type I restriction enzyme R protein N terminus (HSDR_N)	-	542	506	434	1890	1446	1638	7.50231	7.10841	6.34467	26.8648	19.4206	25.133		A0A0H3B7T5; WP_012304635.1; ypy:YPK_3674		HsdR family type I site-specific deoxyribonuclease [Yersinia pseudotuberculosis]	1.208	0.495	0.523	1.276	0.839301	0.00360049	0.0123604	0.334549	1	0.0606775	0.0764876	0.891114	73.7	61	148.8	116.6	12.03	9.53	5.37	29.73	1	37	88	37	36	121.5	5.52	0	185.528	3637.1	4629.9	4274.7	3481.8	4120.6	3537.6	8198.6	8631.1	9127.6	6765.3	9027.7	4927.6	1570.4	2597	1985.1	1927.1	3524	1747.4	4684.1	6211.2	6104.9	5039.2	9027.7	3055.7	24.29		lcl|NZ_CP032566.1_cds_WP_012304635.1_3475 [locus_tag=DN756_RS18440] [protein=HsdR family type I site-specific deoxyribonuclease] [protein_id=WP_012304635.1] [location=3981703..3984930] [gbkey=CDS]	DN756_RS18440	1076	18	40	20	11	4	2	1	27	2	9	27	32	39	53	0	2	0	1	0	35	18	43	25	1	39	3	19	11	14	10	18	40	10	30	17	15	18	8	62	19	21	5	52	7	10	6	10	1	18	3	14	11	8	5	41	7	8	9	17	20	14	10	22	14	NA	DN756_RS18440	0.0167286	0.0371747	0.0185874	0.010223	0.00371747	0.00185874	0.000929368	0.0250929	0.00185874	0.00836431	0.0250929	0.0297398	0.0362454	0.0492565	0	0.00185874	0	0.000929368	0	0.0325279	0.0167286	0.0399628	0.0232342	0.000929368	0.0362454	0.0027881	0.017658	0.010223	0.0130112	0.00929368	0.0167286	0.0371747	0.00929368	0.027881	0.0157993	0.0139405	0.0167286	0.00743494	0.0576208	0.017658	0.0195167	0.00464684	0.0483271	0.00650558	0.00929368	0.00557621	0.00929368	0.000929368	0.0167286	0.0027881	0.0130112	0.010223	0.00743494	0.00464684	0.0381041	0.00650558	0.00743494	0.00836431	0.0157993	0.0185874	0.0130112	0.00929368	0.0204461	0.0130112	DN756_RS18440	-0.350576	0.799977	-0.2951	-0.82697	0.00771019	-0.0539436	-0.616164	0.808322	-0.750488	-0.814225	0.903414	0.340697	2.32516	0.782033	-0.78753	-0.619634	-0.429373	-0.456509	-0.301478	0.613035	-0.452116	0.279872	0.238613	-0.76621	1.04933	-1.19153	-0.557223	0.198025	-0.136937	0.0370962	-0.487258	0.33067	0.11486	0.31118	0.844099	-0.76707	-0.934	-0.315888	1.23656	0.443837	-0.572881	-0.929242	1.6369	-0.721641	0.268262	-0.746554	-0.11863	-1.14673	0.329675	-0.642314	1.05576	-0.303041	-0.319389	-0.635172	1.4469	-0.595915	-0.400021	-0.469302	0.814532	-0.0816676	0.104123	-0.611923	-0.116709	-0.577358	3.82124	-0.965456
	DN756_RS20735	WP_002208943.1	NZ_CP032566.1	4461246	4462577		plus	HslU--HslV peptidase ATPase subunit	hslU	protein-coding	443		5351.87	5340.33	5620.4	21797.1	16805.1	18441.6	5437.53	19014.6	-1.80609	3.65e-38	1.05e-35	hslU	NC_999999999.1	4461246	4462577	+	1332	protein_coding	HslU--HslV peptidase ATPase subunit && PF00004:ATPase family associated with various cellular activities (AAA)|PF10431:C-terminal, D2-small domain, of ClpB protein|PF07724:AAA domain (Cdc48 subfamily)	AAA	5502	5440	5464	22199	17911	17240	184.563	185.204	193.579	764.69	582.968	641.057		A7FCY4; WP_002208943.1; ypi:YpsIP31758_0112	hslU	MULTISPECIES: HslU--HslV peptidase ATPase subunit [Yersinia pseudotuberculosis complex]	0.839	0.909	0.265	0.245	0.97194	0.672612	0.00243577	0.00576309	1	1	0.0285877	0.0952903	51.4	61.2	56.5	230.9	20.09	14.61	44	29.67	1	27	74	27	53	49.8	5.35	0	141.545	2127.6	2613.6	3188.3	2418.7	3115.5	3188.1	2549.8	5463.1	2874	13923.7	11752	7479.7	918.6	1466	1480.6	1338.7	2664.4	1574.7	1456.8	3931.5	1922.3	10371.1	11752	4638.3	22.76		lcl|NZ_CP032566.1_cds_WP_002208943.1_3891 [gene=hslU] [locus_tag=DN756_RS20735] [protein=HslU--HslV peptidase ATPase subunit] [protein_id=WP_002208943.1] [location=4461246..4462577] [gbkey=CDS]	hslU	444	7	14	11	6	0	0	0	15	1	15	5	6	8	17	0	2	0	1	0	8	14	34	16	0	11	3	10	5	3	2	20	16	3	7	1	8	17	3	22	7	14	5	5	9	2	5	3	4	5	5	0	3	6	5	13	0	6	3	1	4	4	3	10	11	NA	hslU	0.0157658	0.0315315	0.0247748	0.0135135	0	0	0	0.0337838	0.00225225	0.0337838	0.0112613	0.0135135	0.018018	0.0382883	0	0.0045045	0	0.00225225	0	0.018018	0.0315315	0.0765766	0.036036	0	0.0247748	0.00675676	0.0225225	0.0112613	0.00675676	0.0045045	0.045045	0.036036	0.00675676	0.0157658	0.00225225	0.018018	0.0382883	0.00675676	0.0495495	0.0157658	0.0315315	0.0112613	0.0112613	0.0202703	0.0045045	0.0112613	0.00675676	0.00900901	0.0112613	0.0112613	0	0.00675676	0.0135135	0.0112613	0.0292793	0	0.0135135	0.00675676	0.00225225	0.00900901	0.00900901	0.00675676	0.0225225	0.0247748	hslU	-0.429924	0.406871	0.183341	-0.563969	-0.579068	-0.4561	-0.79184	1.58838	-0.700441	1.02713	-0.427446	-0.710256	0.449416	0.112238	-0.78753	-0.254082	-0.429373	-0.147929	-0.301478	-0.418067	0.595933	2.26328	1.29857	-0.898019	0.166228	-0.804437	-0.221815	0.323273	-0.733498	-0.403885	1.81287	0.256942	-0.234066	-0.530873	-0.836204	-0.463533	0.261995	-0.39412	0.817275	0.268657	0.319873	-0.304781	-0.869983	0.924427	-0.441117	-0.13779	-0.447176	-0.250321	-0.274485	0.625432	-1.08932	-0.684504	0.301287	0.14316	0.727531	-1.38406	0.281641	-0.613928	-0.924761	-0.861278	-0.340109	-0.872686	0.0397636	0.384575	5.3738	-3.02573
	DN756_RS00910	WP_012303382.1	NZ_CP032566.1	227507	228388		minus	Hsp33 family molecular chaperone HslO	hslO	protein-coding	293		3433.68	3689.15	3397.54	7803.11	6270.36	6770.13	3506.79	6947.87	-0.986395	2.49e-13	5.93e-12	hslO	NC_999999999.1	227507	228388	-	882	protein_coding	Hsp33 family molecular chaperone HslO && PF01430:Hsp33 protein	-	3530	3758	3303	7947	6683	6329	178.828	193.216	176.723	413.419	328.497	355.41		B1JI05; WP_012303382.1; ypy:YPK_0175	hslO	Hsp33 family molecular chaperone HslO [Yersinia pseudotuberculosis]	0.793	1.387	1.493	0.853	0.998516	0.0688569	0.20119	0.792245	1	0.361327	0.491969	1	104.5	131.8	75.3	88.3	17.49	19.89	12.12	18.59	1	9	35	9	34	32.5	4.74	0	68.813	1962.7	1472.8	1463.6	1885	1293.2	1857.2	927.5	1183.6	1061.5	1244	1429.2	979.1	847.4	826.1	679.7	1043.3	1106	917.4	529.9	851.8	710	926.6	1429.2	607.1	10.66		lcl|NZ_CP032566.1_cds_WP_012303382.1_170 [gene=hslO] [locus_tag=DN756_RS00910] [protein=Hsp33 family molecular chaperone HslO] [protein_id=WP_012303382.1] [location=complement(227507..228388)] [gbkey=CDS]	hslO	294	5	7	8	7	0	0	0	10	1	2	5	11	5	13	3	3	0	1	0	11	9	17	7	0	8	2	9	2	8	0	4	7	2	9	2	3	18	0	6	0	8	3	5	4	1	2	1	2	6	1	0	0	3	6	10	3	1	0	3	8	3	6	7	6	NA	hslO	0.0170068	0.0238095	0.0272109	0.0238095	0	0	0	0.0340136	0.00340136	0.00680272	0.0170068	0.037415	0.0170068	0.0442177	0.0102041	0.0102041	0	0.00340136	0	0.037415	0.0306122	0.0578231	0.0238095	0	0.0272109	0.00680272	0.0306122	0.00680272	0.0272109	0	0.0136054	0.0238095	0.00680272	0.0306122	0.00680272	0.0102041	0.0612245	0	0.0204082	0	0.0272109	0.0102041	0.0170068	0.0136054	0.00340136	0.00680272	0.00340136	0.00680272	0.0204082	0.00340136	0	0	0.0102041	0.0204082	0.0340136	0.0102041	0.00340136	0	0.0102041	0.0272109	0.0102041	0.0204082	0.0238095	0.0204082	hslO	-0.327651	-0.131045	0.371712	0.258973	-0.579068	-0.4561	-0.79184	1.609	-0.5543	-0.927344	0.12538	0.837808	0.345353	0.474328	0.748304	0.5334	-0.429373	0.120115	-0.301478	0.960321	0.530847	1.24739	0.286249	-0.898019	0.353781	-0.799954	0.33597	-0.214599	1.21747	-0.818655	-0.740953	-0.534709	-0.227744	0.501008	-0.271787	-1.04522	1.53435	-1.17354	-0.696556	-1.19092	-0.00117048	-0.404588	-0.481393	0.127405	-0.604516	-0.615218	-0.881719	-0.495101	0.736275	-0.550559	-1.08932	-1.42808	-0.0366357	1.21949	1.11346	-0.147842	-0.852355	-1.22181	0.0961706	0.620227	-0.207458	0.530502	0.136748	0.0275094	0.938269	-0.903624
	DN756_RS11715	WP_002223875.1	NZ_CP032566.1	2534197	2534568		plus	HTH domain-containing protein		protein-coding	123		NA	NA	NA	NA	NA	NA	NA	NA	NA	NA	NA	NA	NA	NA	NA	NA	NA	NA	NA	NA	NA	NA	NA	NA	NA	NA	NA	NA	NA	NA	NA	NA		A0A0H3B4M2; WP_002223875.1; ypy:YPK_2372		MULTISPECIES: HTH domain-containing protein [Yersinia pseudotuberculosis complex]	0.937	0.896	1.206	1.261	0.911268	0.388031	0.44775	0.117089	1	0.957188	0.817101	0.52748	98.3	104.9	109.7	87	2.52	12.02	15.23	13.14	1	1	1	1	10	13.8	10.07	0	4.813	167.4	168.3	175.3	179.6	204.9	161.4	187.9	179.3	236.1	149	180.7	142	72.3	94.4	81.4	99.4	175.3	79.7	107.3	129	157.9	110.9	180.7	88	0.26		lcl|NZ_CP032566.1_cds_WP_002223875.1_2217 [locus_tag=DN756_RS11715] [protein=HTH domain-containing protein] [protein_id=WP_002223875.1] [location=2534197..2534568] [gbkey=CDS]	DN756_RS11715	124	5	1	1	3	1	1	0	3	4	2	0	0	1	5	0	0	0	1	0	3	0	7	1	1	2	2	1	0	3	2	1	4	2	4	3	2	4	1	7	3	4	0	4	1	0	1	2	2	2	0	0	1	2	4	4	4	1	0	0	1	4	3	0	3	NA	DN756_RS11715	0.0403226	0.00806452	0.00806452	0.0241935	0.00806452	0.00806452	0	0.0241935	0.0322581	0.016129	0	0	0.00806452	0.0403226	0	0	0	0.00806452	0	0.0241935	0	0.0564516	0.00806452	0.00806452	0.016129	0.016129	0.00806452	0	0.0241935	0.016129	0.00806452	0.0322581	0.016129	0.0322581	0.0241935	0.016129	0.0322581	0.00806452	0.0564516	0.0241935	0.0322581	0	0.0322581	0.00806452	0	0.00806452	0.016129	0.016129	0.016129	0	0	0.00806452	0.016129	0.0322581	0.0322581	0.0322581	0.00806452	0	0	0.00806452	0.0322581	0.0241935	0	0.0241935	DN756_RS11715	1.59378	-1.22785	-1.10878	0.289668	0.693862	1.28874	-0.79184	0.727597	3.11564	-0.251757	-1.51098	-1.58551	-0.574881	0.236466	-0.78753	-0.876447	-0.429373	1.20786	-0.301478	0.0207792	-1.63651	1.17309	-1.0174	0.245743	-0.499395	0.109709	-1.21869	-1.03527	0.929671	0.666487	-1.19104	0.0123228	1.05499	0.615398	1.88528	-0.604153	-0.0725241	-0.243264	1.17582	1.04889	0.373858	-1.36795	0.550098	-0.535213	-1.10833	-0.480103	0.766587	0.539621	0.263419	-1.05947	-1.08932	-0.540586	0.568355	2.61389	0.970351	2.52399	-0.32942	-1.22181	-1.21393	-0.938153	2.2405	0.91959	-1.65746	0.337047	3.12205	0.0577066
	DN756_RS02470	WP_012303485.1	NZ_CP032566.1	534680	535591		minus	HTH-type transcriptional activator AaeR	aaeR	protein-coding	303		NA	NA	NA	NA	NA	NA	NA	NA	NA	NA	NA	NA	NA	NA	NA	NA	NA	NA	NA	NA	NA	NA	NA	NA	NA	NA	NA	NA	NA	NA	NA	NA		NA	NA	NA	NA	NA	NA	NA	NA	NA	NA	NA	NA	NA	NA	NA	NA	NA	NA	NA	NA	NA	NA	NA	NA	NA	NA	NA	NA	NA	NA	NA	NA	NA	NA	NA	NA	NA	NA	NA	NA	NA	NA	NA	NA	NA	NA	NA	NA	NA	NA	NA	NA	NA	NA	NA	NA	NA		lcl|NZ_CP032566.1_cds_WP_012303485.1_457 [gene=aaeR] [locus_tag=DN756_RS02470] [protein=HTH-type transcriptional activator AaeR] [protein_id=WP_012303485.1] [location=complement(534680..535591)] [gbkey=CDS]	aaeR	304	8	10	4	4	1	0	3	7	3	6	4	9	3	9	4	1	0	1	0	9	6	8	9	0	8	2	8	2	1	2	6	8	3	6	2	6	9	2	11	3	12	1	8	5	3	4	2	5	2	5	2	4	3	2	9	3	3	3	1	14	3	5	10	7	NA	aaeR	0.0263158	0.0328947	0.0131579	0.0131579	0.00328947	0	0.00986842	0.0230263	0.00986842	0.0197368	0.0131579	0.0296053	0.00986842	0.0296053	0.0131579	0.00328947	0	0.00328947	0	0.0296053	0.0197368	0.0263158	0.0296053	0	0.0263158	0.00657895	0.0263158	0.00657895	0.00328947	0.00657895	0.0197368	0.0263158	0.00986842	0.0197368	0.00657895	0.0197368	0.0296053	0.00657895	0.0361842	0.00986842	0.0394737	0.00328947	0.0263158	0.0164474	0.00986842	0.0131579	0.00657895	0.0164474	0.00657895	0.0164474	0.00657895	0.0131579	0.00986842	0.00657895	0.0296053	0.00986842	0.00986842	0.00986842	0.00328947	0.0460526	0.00986842	0.0164474	0.0328947	0.0230263	aaeR	0.439492	0.501832	-0.714932	-0.592393	-0.0598465	-0.4561	1.07356	0.622831	0.268169	0.00958811	-0.244955	0.331984	-0.389245	-0.418007	1.19289	-0.421957	-0.429373	0.0940163	-0.301478	0.405347	-0.239134	-0.459403	0.766121	-0.898019	0.284869	-0.82178	0.0397302	-0.241594	-1.06422	-0.212873	-0.242902	-0.372432	0.19391	-0.25487	-0.299542	-0.335579	-0.219685	-0.414631	0.122975	-0.277312	0.910011	-1.05739	0.148203	0.467261	0.353393	0.0653043	-0.470203	0.57494	-0.791894	1.40137	-0.00468486	0.019937	-0.0709096	-0.407817	0.754104	-0.188507	-0.127126	-0.333982	-0.791593	2.15381	-0.244715	0.123384	0.82138	0.2416	0.844103	0.326633
	DN756_RS20440	WP_002212008.1	NZ_CP032566.1	4396366	4397247		plus	HTH-type transcriptional activator IlvY	ilvY	protein-coding	293		230.533	241.493	201.61	188.524	145.43	172.222	224.545	168.725	0.413684	0.024704	0.0572496	ilvY	NC_999999999.1	4396366	4397247	+	882	protein_coding	HTH-type transcriptional activator IlvY && PF00126:Bacterial regulatory helix-turn-helix protein, lysR family|PF03466:LysR substrate binding domain	LysR_substrate	237	246	196	192	155	161	12.0063	12.648	10.4867	9.98823	7.61889	9.04109		A0A0H3B8U0; WP_002212008.1; ypy:YPK_4052		MULTISPECIES: HTH-type transcriptional activator IlvY [Yersinia pseudotuberculosis complex]	1.418	1.089	0.932	1.214	0.135401	0.931845	0.994174	0.21632	0.924611	1	1	0.715354	118.4	83.4	108.7	89.5	12.88	15.14	13.44	8.06	1	5	6	5	18	32.4	7.9	0	12.698	270.7	350.3	324.6	228.8	285.9	216.8	335.7	256	298.1	249.3	245.5	214.6	116.9	196.5	150.7	126.7	244.5	107.1	191.8	184.2	199.4	185.7	245.5	133.1	1.37		lcl|NZ_CP032566.1_cds_WP_002212008.1_3843 [gene=ilvY] [locus_tag=DN756_RS20440] [protein=HTH-type transcriptional activator IlvY] [protein_id=WP_002212008.1] [location=4396366..4397247] [gbkey=CDS]	ilvY	294	6	10	6	4	0	0	1	11	2	7	5	2	2	12	2	2	0	1	0	9	7	9	6	1	4	4	7	4	5	1	8	8	2	10	5	14	8	1	8	1	4	1	10	5	3	11	3	1	5	6	4	1	2	1	6	3	2	3	1	2	4	6	10	5	NA	ilvY	0.0204082	0.0340136	0.0204082	0.0136054	0	0	0.00340136	0.037415	0.00680272	0.0238095	0.0170068	0.00680272	0.00680272	0.0408163	0.00680272	0.00680272	0	0.00340136	0	0.0306122	0.0238095	0.0306122	0.0204082	0.00340136	0.0136054	0.0136054	0.0238095	0.0136054	0.0170068	0.00340136	0.0272109	0.0272109	0.00680272	0.0340136	0.0170068	0.047619	0.0272109	0.00340136	0.0272109	0.00340136	0.0136054	0.00340136	0.0340136	0.0170068	0.0102041	0.037415	0.0102041	0.00340136	0.0170068	0.0204082	0.0136054	0.00340136	0.00680272	0.00340136	0.0204082	0.0102041	0.00680272	0.0102041	0.00340136	0.00680272	0.0136054	0.0204082	0.0340136	0.0170068	ilvY	-0.0473491	0.579773	-0.154307	-0.556621	-0.579068	-0.4561	-0.14889	1.9143	-0.121721	0.304608	0.12538	-1.14491	-0.70473	0.266618	0.23636	0.0634512	-0.429373	0.120115	-0.301478	0.476905	0.0492131	-0.226659	0.00462479	-0.415616	-0.693682	-0.136435	-0.133076	0.606072	0.244179	-0.505461	0.36421	-0.314476	-0.227744	0.737414	0.993877	1.74003	-0.35251	-0.78118	-0.343169	-0.876025	-1.01212	-1.04683	0.668831	0.534161	0.403111	2.66279	-0.000727711	-0.87247	0.360415	1.99398	1.15374	-1.05376	-0.383945	-0.781729	0.00438693	-0.147842	-0.47092	-0.303784	-0.777227	-1.04085	0.170088	0.530502	0.905694	-0.250626	-1.20792	-0.660714
	DN756_RS19310	WP_012304682.1	NZ_CP032566.1	4157097	4157969		minus	HTH-type transcriptional activator RhaR	rhaR	protein-coding	290		NA	NA	NA	NA	NA	NA	NA	NA	NA	NA	NA	NA	NA	NA	NA	NA	NA	NA	NA	NA	NA	NA	NA	NA	NA	NA	NA	NA	NA	NA	NA	NA		NA	NA	NA	NA	NA	NA	NA	NA	NA	NA	NA	NA	NA	NA	NA	NA	NA	NA	NA	NA	NA	NA	NA	NA	NA	NA	NA	NA	NA	NA	NA	NA	NA	NA	NA	NA	NA	NA	NA	NA	NA	NA	NA	NA	NA	NA	NA	NA	NA	NA	NA	NA	NA	NA	NA	NA	NA		lcl|NZ_CP032566.1_cds_WP_012304682.1_3632 [gene=rhaR] [locus_tag=DN756_RS19310] [protein=HTH-type transcriptional activator RhaR] [protein_id=WP_012304682.1] [location=complement(4157097..4157969)] [gbkey=CDS]	rhaR	291	3	6	5	5	1	0	3	11	5	4	1	9	4	9	2	5	1	0	0	10	14	12	5	3	5	2	2	4	11	1	7	8	1	12	3	7	11	2	3	4	7	4	6	3	3	5	3	0	3	3	4	5	2	1	8	2	1	4	3	9	5	3	3	3	NA	rhaR	0.0103093	0.0206186	0.0171821	0.0171821	0.00343643	0	0.0103093	0.0378007	0.0171821	0.0137457	0.00343643	0.0309278	0.0137457	0.0309278	0.00687285	0.0171821	0.00343643	0	0	0.0343643	0.04811	0.0412371	0.0171821	0.0103093	0.0171821	0.00687285	0.00687285	0.0137457	0.0378007	0.00343643	0.024055	0.0274914	0.00343643	0.0412371	0.0103093	0.024055	0.0378007	0.00687285	0.0103093	0.0137457	0.024055	0.0137457	0.0206186	0.0103093	0.0103093	0.0171821	0.0103093	0	0.0103093	0.0103093	0.0137457	0.0171821	0.00687285	0.00343643	0.0274914	0.00687285	0.00343643	0.0137457	0.0103093	0.0309278	0.0171821	0.0103093	0.0103093	0.0103093	rhaR	-0.879587	-0.353329	-0.403759	-0.270743	-0.036651	-0.4561	1.15689	1.94892	1.19831	-0.424403	-1.18034	0.417645	0.00975969	-0.337241	0.246915	1.49752	0.497255	-0.673297	-0.301478	0.743532	1.76969	0.348902	-0.262482	0.56411	-0.418318	-0.793114	-1.30086	0.622993	2.22756	-0.502233	0.107858	-0.296312	-0.690741	1.23947	0.163149	-0.0141275	0.234946	-0.380728	-1.22117	0.0816418	-0.235668	-0.0702269	-0.237119	-0.266771	0.418693	0.496226	0.0128959	-1.24984	-0.379682	0.482998	1.17686	0.462801	-0.376784	-0.777603	0.58179	-0.55142	-0.848422	0.0148438	0.109677	0.92276	0.567095	-0.507533	-0.880587	-0.798295	-0.111203	-1.14263
	DN756_RS19315	WP_011906460.1	NZ_CP032566.1	4158102	4158923		minus	HTH-type transcriptional activator RhaS	rhaS	protein-coding	273		NA	NA	NA	NA	NA	NA	NA	NA	NA	NA	NA	NA	NA	NA	NA	NA	NA	NA	NA	NA	NA	NA	NA	NA	NA	NA	NA	NA	NA	NA	NA	NA		NA	NA	NA	NA	NA	NA	NA	NA	NA	NA	NA	NA	NA	NA	NA	NA	NA	NA	NA	NA	NA	NA	NA	NA	NA	NA	NA	NA	NA	NA	NA	NA	NA	NA	NA	NA	NA	NA	NA	NA	NA	NA	NA	NA	NA	NA	NA	NA	NA	NA	NA	NA	NA	NA	NA	NA	NA		lcl|NZ_CP032566.1_cds_WP_011906460.1_3633 [gene=rhaS] [locus_tag=DN756_RS19315] [protein=HTH-type transcriptional activator RhaS] [protein_id=WP_011906460.1] [location=complement(4158102..4158923)] [gbkey=CDS]	rhaS	274	5	4	4	4	0	0	1	8	2	8	4	5	4	14	2	6	0	0	1	8	10	10	5	0	4	7	3	4	10	1	1	6	3	7	1	11	10	1	3	3	3	4	14	2	4	3	3	3	6	3	1	4	3	2	2	3	4	4	3	5	4	5	2	7	NA	rhaS	0.0182482	0.0145985	0.0145985	0.0145985	0	0	0.00364964	0.0291971	0.00729927	0.0291971	0.0145985	0.0182482	0.0145985	0.0510949	0.00729927	0.0218978	0	0	0.00364964	0.0291971	0.0364963	0.0364963	0.0182482	0	0.0145985	0.0255474	0.0109489	0.0145985	0.0364963	0.00364964	0.00364964	0.0218978	0.0109489	0.0255474	0.00364964	0.040146	0.0364963	0.00364964	0.0109489	0.0109489	0.0109489	0.0145985	0.0510949	0.00729927	0.0145985	0.0109489	0.0109489	0.0109489	0.0218978	0.0109489	0.00364964	0.0145985	0.0109489	0.00729927	0.00729927	0.0109489	0.0145985	0.0145985	0.0109489	0.0182482	0.0145985	0.0182482	0.00729927	0.0255474	rhaS	-0.225351	-0.772684	-0.603534	-0.477245	-0.579068	-0.4561	-0.10196	1.17669	-0.0585705	0.694877	-0.106339	-0.403599	0.0975235	0.894297	0.311096	2.14906	-0.429373	-0.673297	1.05923	0.376341	0.947444	0.0920893	-0.174217	-0.898019	-0.617225	1.02836	-1.01981	0.725877	2.10315	-0.482601	-1.54966	-0.65849	0.342519	0.148987	-0.66288	1.18372	0.16259	-0.75254	-1.18794	-0.177283	-1.20951	0.0102885	1.82409	-0.626726	1.05402	-0.171238	0.0957312	-0.035096	0.900886	0.578698	-0.487625	0.178479	0.0394174	-0.323055	-1.06421	-0.0576066	0.403318	0.0915705	0.191798	-0.109275	0.28032	0.308483	-1.10741	0.447758	-1.23777	-1.46539
	DN756_RS09995	WP_002210621.1	NZ_CP032566.1	2187420	2188394		minus	HTH-type transcriptional regulator CysB	cysB	protein-coding	324		NA	NA	NA	NA	NA	NA	NA	NA	NA	NA	NA	NA	NA	NA	NA	NA	NA	NA	NA	NA	NA	NA	NA	NA	NA	NA	NA	NA	NA	NA	NA	NA		A0A0H3B2T5; WP_002210621.1; ypy:YPK_2032		MULTISPECIES: HTH-type transcriptional regulator CysB [Yersinia pseudotuberculosis complex]	1.519	0.89	0.942	1.608	0.271148	0.99724	0.965897	0.190655	1	1	1	0.671893	114.9	75.7	129.1	80.3	21.2	29.26	23.33	14.89	1	10	21	10	34	36	7.72	0	37.455	2314.3	3033.5	2021.3	1345.3	2292.5	1523.4	2599.6	1751.5	2798.4	1617	1739.2	1292.7	999.2	1701.5	938.7	744.6	1960.6	752.5	1485.2	1260.4	1871.7	1204.4	1739.2	801.6	5.31		lcl|NZ_CP032566.1_cds_WP_002210621.1_1888 [gene=cysB] [locus_tag=DN756_RS09995] [protein=HTH-type transcriptional regulator CysB] [protein_id=WP_002210621.1] [location=complement(2187420..2188394)] [gbkey=CDS]	cysB	325	9	13	4	5	2	0	1	3	3	11	3	6	3	17	1	0	1	0	0	4	6	7	8	1	2	6	9	1	10	1	10	12	1	7	1	7	7	5	12	3	7	4	9	2	2	6	5	2	3	1	2	4	5	2	11	8	4	1	3	11	7	5	8	11	NA	cysB	0.0276923	0.04	0.0123077	0.0153846	0.00615385	0	0.00307692	0.00923077	0.00923077	0.0338462	0.00923077	0.0184615	0.00923077	0.0523077	0.00307692	0	0.00307692	0	0	0.0123077	0.0184615	0.0215385	0.0246154	0.00307692	0.00615385	0.0184615	0.0276923	0.00307692	0.0307692	0.00307692	0.0307692	0.0369231	0.00307692	0.0215385	0.00307692	0.0215385	0.0215385	0.0153846	0.0369231	0.00923077	0.0215385	0.0123077	0.0276923	0.00615385	0.00615385	0.0184615	0.0153846	0.00615385	0.00923077	0.00307692	0.00615385	0.0123077	0.0153846	0.00615385	0.0338462	0.0246154	0.0123077	0.00307692	0.00923077	0.0338462	0.0215385	0.0153846	0.0246154	0.0338462	cysB	0.552929	0.996786	-0.780674	-0.414415	0.392275	-0.4561	-0.210218	-0.6154	0.187074	1.03165	-0.622816	-0.38978	-0.454864	0.968359	-0.324417	-0.876447	0.400315	-0.673297	-0.301478	-0.823855	-0.329426	-0.718197	0.352972	-0.46163	-1.26737	0.337216	0.134641	-0.664073	1.55688	-0.535335	0.653253	0.314376	-0.740187	-0.129651	-0.733916	-0.201463	-0.667181	0.601141	0.161357	-0.336345	-0.422657	-0.205988	0.241301	-0.763703	-0.196814	0.633227	0.670181	-0.567091	-0.49886	-0.599101	-0.0747691	-0.0736272	0.492343	-0.457839	1.09981	1.59808	0.146418	-0.94499	-0.0287925	1.16029	1.05064	0.0141463	0.197475	1.12636	-2.04111	-0.544027
	DN756_RS05110	WP_002209845.1	NZ_CP032566.1	1121098	1122120		minus	HTH-type transcriptional regulator GalR	galR	protein-coding	340		1790.77	1913.29	1590.25	1520.95	1210.35	1265.46	1764.77	1332.25	0.405684	0.00706059	0.0197873	galR	NC_999999999.1	1121098	1122120	-	1023	protein_coding	HTH-type transcriptional regulator GalR && PF13377:Periplasmic binding protein-like domain|PF00356:Bacterial regulatory proteins, lacI family	LacI	1841	1949	1546	1549	1290	1183	80.4095	86.3956	71.3159	69.4755	54.6692	57.276		A0A0H3B1K3; WP_002209845.1; ypy:YPK_1025		MULTISPECIES: HTH-type transcriptional regulator GalR [Yersinia pseudotuberculosis complex]	2.183	1.272	0.932	1.6	0.465079	0.997561	0.91626	0.269652	1	1	1	0.796534	146.2	67	115	71.8	37.78	43	10.33	10.27	1	11	18	11	31	37.2	6.09	0	36.19	475.3	1052.8	992.3	454.6	852.1	404.4	780.3	823.8	671.7	488.4	487.6	406.1	205.2	590.5	460.8	251.6	728.7	199.8	445.8	592.9	449.3	363.8	487.6	251.8	4.58		lcl|NZ_CP032566.1_cds_WP_002209845.1_959 [gene=galR] [locus_tag=DN756_RS05110] [protein=HTH-type transcriptional regulator GalR] [protein_id=WP_002209845.1] [location=complement(1121098..1122120)] [gbkey=CDS]	galR	341	9	16	12	2	0	0	1	10	3	7	7	5	7	16	3	2	0	1	0	8	7	13	4	0	7	2	9	4	6	1	8	11	2	11	6	3	10	2	8	3	11	7	2	5	5	5	2	4	4	4	3	3	5	5	9	3	2	1	5	4	4	7	8	7	NA	galR	0.026393	0.0469208	0.0351906	0.0058651	0	0	0.00293255	0.0293255	0.00879765	0.0205279	0.0205279	0.0146628	0.0205279	0.0469208	0.00879765	0.0058651	0	0.00293255	0	0.0234604	0.0205279	0.0381232	0.0117302	0	0.0205279	0.0058651	0.026393	0.0117302	0.0175953	0.00293255	0.0234604	0.0322581	0.0058651	0.0322581	0.0175953	0.00879765	0.0293255	0.0058651	0.0234604	0.00879765	0.0322581	0.0205279	0.0058651	0.0146628	0.0146628	0.0146628	0.0058651	0.0117302	0.0117302	0.0117302	0.00879765	0.00879765	0.0146628	0.0146628	0.026393	0.00879765	0.0058651	0.00293255	0.0146628	0.0117302	0.0117302	0.0205279	0.0234604	0.0205279	galR	0.445851	1.47889	0.988743	-1.17529	-0.579068	-0.4561	-0.237508	1.18822	0.131991	0.0668885	0.46417	-0.635821	0.707699	0.6394	0.536621	-0.0660948	-0.429373	0.0107595	-0.301478	-0.0313192	-0.18313	0.180216	-0.713888	-0.898019	-0.160735	-0.891407	0.0450512	0.379846	0.300312	-0.548629	0.0595612	0.0123228	-0.356703	0.615398	1.06687	-1.14992	-0.235204	-0.496976	-0.537998	-0.376443	0.373858	0.57007	-1.23494	0.253846	1.06354	0.226447	-0.56265	0.0515866	-0.222665	0.695595	0.361102	-0.459905	0.418635	0.54342	0.492248	-0.31823	-0.576066	-0.957978	0.668618	-0.639792	-0.0380604	0.542805	0.11044	0.0372971	-1.98763	-0.0999049
	DN756_RS20505	WP_002212020.1	NZ_CP032566.1	4409051	4409932		plus	HTH-type transcriptional regulator HdfR	hdfR	protein-coding	293		NA	NA	NA	NA	NA	NA	NA	NA	NA	NA	NA	NA	NA	NA	NA	NA	NA	NA	NA	NA	NA	NA	NA	NA	NA	NA	NA	NA	NA	NA	NA	NA		A7FD20; WP_002212020.1; ypi:YpsIP31758_0150	hdfR	MULTISPECIES: HTH-type transcriptional regulator HdfR [Yersinia pseudotuberculosis complex]	1.179	0.734	0.467	0.75	0.991966	0.373662	0.085863	0.843156	1	0.941729	0.273577	1	79.6	67.5	108.4	144.6	45.79	12.82	5.73	22.14	1	3	6	3	9	33.9	6.47	0	6.562	133.5	257.4	363.5	218.3	246.6	190.6	328.1	350.7	368	467.7	322.6	502.4	57.6	144.4	168.8	120.8	210.9	94.1	187.5	252.3	246.1	348.3	322.6	311.6	1		lcl|NZ_CP032566.1_cds_WP_002212020.1_3855 [gene=hdfR] [locus_tag=DN756_RS20505] [protein=HTH-type transcriptional regulator HdfR] [protein_id=WP_002212020.1] [location=4409051..4409932] [gbkey=CDS]	hdfR	294	8	4	6	3	3	0	1	4	6	6	7	5	4	6	2	0	0	1	0	10	11	19	7	0	2	1	5	3	8	2	6	4	3	13	4	7	14	8	9	1	3	4	4	6	2	4	4	2	1	3	4	5	2	4	8	3	7	6	4	4	1	3	4	3	NA	hdfR	0.0272109	0.0136054	0.0204082	0.0102041	0.0102041	0	0.00340136	0.0136054	0.0204082	0.0204082	0.0238095	0.0170068	0.0136054	0.0204082	0.00680272	0	0	0.00340136	0	0.0340136	0.037415	0.0646258	0.0238095	0	0.00680272	0.00340136	0.0170068	0.0102041	0.0272109	0.00680272	0.0204082	0.0136054	0.0102041	0.0442177	0.0136054	0.0238095	0.047619	0.0272109	0.0306122	0.00340136	0.0102041	0.0136054	0.0136054	0.0204082	0.00680272	0.0136054	0.0136054	0.00680272	0.00340136	0.0102041	0.0136054	0.0170068	0.00680272	0.0136054	0.0272109	0.0102041	0.0238095	0.0204082	0.0136054	0.0136054	0.00340136	0.0102041	0.0136054	0.0102041	hdfR	0.513255	-0.841863	-0.154307	-0.828486	1.03158	-0.4561	-0.14889	-0.222748	1.60859	0.0582178	0.779926	-0.484001	-0.00467445	-0.979645	0.23636	-0.876447	-0.429373	0.120115	-0.301478	0.718613	1.01248	1.6159	0.286249	-0.898019	-1.21741	-1.13171	-0.602123	0.195736	1.21747	-0.192268	-0.188371	-1.19541	0.240076	1.44663	0.571989	-0.0324	0.779607	1.96535	-0.166476	-0.876025	-1.26485	-0.0834689	-0.711438	0.940917	-0.100702	0.113228	0.439768	-0.495101	-1.14303	0.467258	1.15374	0.443507	-0.383945	0.419004	0.558922	-0.147842	1.43626	0.614242	0.53287	-0.487161	-0.962549	-0.518345	-0.632199	-0.806897	2.13145	1.49394
	DN756_RS00835	WP_002208926.1	NZ_CP032566.1	205769	208480		minus	HTH-type transcriptional regulator MalT	malT	protein-coding	903		NA	NA	NA	NA	NA	NA	NA	NA	NA	NA	NA	NA	NA	NA	NA	NA	NA	NA	NA	NA	NA	NA	NA	NA	NA	NA	NA	NA	NA	NA	NA	NA		NA	NA	NA	NA	NA	NA	NA	NA	NA	NA	NA	NA	NA	NA	NA	NA	NA	NA	NA	NA	NA	NA	NA	NA	NA	NA	NA	NA	NA	NA	NA	NA	NA	NA	NA	NA	NA	NA	NA	NA	NA	NA	NA	NA	NA	NA	NA	NA	NA	NA	NA	NA	NA	NA	NA	NA	NA		lcl|NZ_CP032566.1_cds_WP_002208926.1_155 [gene=malT] [locus_tag=DN756_RS00835] [protein=HTH-type transcriptional regulator MalT] [protein_id=WP_002208926.1] [location=complement(205769..208480)] [gbkey=CDS]	malT	904	13	39	27	19	1	0	3	25	10	20	19	16	10	29	5	7	0	1	0	43	33	51	16	3	11	7	16	16	22	8	18	18	8	28	11	21	63	6	19	7	19	14	12	8	3	14	1	8	11	8	8	12	4	3	18	8	4	18	5	20	10	14	9	4	NA	malT	0.0143805	0.0431416	0.0298673	0.0210177	0.00110619	0	0.00331858	0.0276549	0.0110619	0.0221239	0.0210177	0.0176991	0.0110619	0.0320796	0.00553097	0.00774336	0	0.00110619	0	0.0475664	0.0365044	0.0564159	0.0176991	0.00331858	0.0121681	0.00774336	0.0176991	0.0176991	0.0243363	0.00884956	0.0199115	0.0199115	0.00884956	0.0309735	0.0121681	0.0232301	0.0696903	0.00663717	0.0210177	0.00774336	0.0210177	0.0154867	0.0132743	0.00884956	0.00331858	0.0154867	0.00110619	0.00884956	0.0121681	0.00884956	0.00884956	0.0132743	0.00442478	0.00331858	0.0199115	0.00884956	0.00442478	0.0199115	0.00553097	0.0221239	0.0110619	0.0154867	0.00995575	0.00442478	malT	-0.544079	1.21563	0.577116	0.0358276	-0.404462	-0.4561	-0.164538	1.03827	0.41996	0.182503	0.511302	-0.439161	-0.266421	-0.266904	0.0449468	0.193415	-0.429373	-0.415262	-0.301478	1.6817	0.948015	1.17116	-0.219677	-0.427356	-0.804338	-0.708206	-0.554388	1.09993	0.943285	-0.00379812	-0.228715	-0.787101	0.0537761	0.526113	0.393713	-0.0755344	2.00398	-0.407915	-0.664892	-0.474048	-0.461352	0.0941412	-0.733832	-0.441333	-0.616777	0.314679	-1.17896	-0.268011	-0.174272	0.264595	0.369659	0.0327513	-0.626754	-0.79147	-0.0360991	-0.311942	-0.737587	0.56956	-0.503807	0.206181	-0.112236	0.0246419	-0.907227	-1.27948	2.37977	-0.75145
	DN756_RS19900	WP_011191537.1	NZ_CP032566.1	4287497	4288450		plus	HTH-type transcriptional regulator MetR	metR	protein-coding	317		563.201	622.384	219.097	172.813	121.035	159.385	468.227	151.078	1.63284	4.76e-07	4.31e-06	metR	NC_999999999.1	4287497	4288450	+	954	protein_coding	HTH-type transcriptional regulator MetR && PF00126:Bacterial regulatory helix-turn-helix protein, lysR family|PF03466:LysR substrate binding domain	LysR_substrate	579	634	213	176	129	149	27.1181	30.1367	10.5362	8.46487	5.86233	7.73573		NA	NA	NA	NA	NA	NA	NA	NA	NA	NA	NA	NA	NA	NA	NA	NA	NA	NA	NA	NA	NA	NA	NA	NA	NA	NA	NA	NA	NA	NA	NA	NA	NA	NA	NA	NA	NA	NA	NA	NA	NA	NA	NA	NA	NA	NA	NA	NA	NA	NA	NA	NA	NA	NA	NA	NA	NA		lcl|NZ_CP032566.1_cds_WP_011191537.1_3742 [gene=metR] [locus_tag=DN756_RS19900] [protein=HTH-type transcriptional regulator MetR] [protein_id=WP_011191537.1] [location=4287497..4288450] [gbkey=CDS]	metR	318	9	4	9	5	0	0	2	9	4	6	2	5	4	11	4	0	1	0	0	17	12	10	6	4	4	3	2	8	5	0	5	7	0	8	1	13	21	1	6	4	6	4	9	7	4	10	1	4	5	2	4	2	1	4	3	5	5	5	1	2	7	5	8	2	NA	metR	0.0283019	0.0125786	0.0283019	0.0157233	0	0	0.00628931	0.0283019	0.0125786	0.0188679	0.00628931	0.0157233	0.0125786	0.0345912	0.0125786	0	0.00314465	0	0	0.0534591	0.0377358	0.0314465	0.0188679	0.0125786	0.0125786	0.00943396	0.00628931	0.0251572	0.0157233	0	0.0157233	0.0220126	0	0.0251572	0.00314465	0.0408805	0.0660377	0.00314465	0.0188679	0.0125786	0.0188679	0.0125786	0.0283019	0.0220126	0.0125786	0.0314465	0.00314465	0.0125786	0.0157233	0.00628931	0.0125786	0.00628931	0.00314465	0.0125786	0.00943396	0.0157233	0.0157233	0.0157233	0.00314465	0.00628931	0.0220126	0.0157233	0.0251572	0.00628931	metR	0.603164	-0.913392	0.456074	-0.387347	-0.579068	-0.4561	0.39701	1.09634	0.612847	-0.0533553	-0.905838	-0.567133	-0.110343	-0.113531	1.1057	-0.876447	0.418579	-0.673297	-0.301478	2.10045	1.0352	-0.181465	-0.122903	0.885962	-0.772736	-0.54331	-1.34109	1.99966	0.121752	-0.818655	-0.568923	-0.651059	-1.16338	0.121866	-0.725515	1.2384	1.80136	-0.810792	-0.776568	-0.0264058	-0.62109	-0.180411	0.282529	1.13278	0.75483	2.02368	-0.914964	0.145715	0.218581	-0.118467	0.984449	-0.735946	-0.757466	0.298175	-0.890193	0.520807	0.529448	0.192759	-0.810186	-1.08264	1.10327	0.0489556	0.238307	-1.12702	1.95473	1.07782
	DN756_RS17735	WP_011191725.1	NZ_CP032566.1	3817872	3819533		plus	HTH-type transcriptional regulator SgrR	sgrR	protein-coding	553		1354.02	1394.97	1156.17	596.991	402.511	649.308	1301.72	549.604	1.24489	2.16e-10	3.42e-09	sgrR	NC_999999999.1	3817872	3819533	+	1662	protein_coding	HTH-type transcriptional regulator SgrR && PF12793:Sugar transport-related sRNA regulator N-term|PF00496:Bacterial extracellular solute-binding proteins, family 5 Middle	-	1392	1421	1124	608	429	607	37.4229	38.772	31.9145	16.7853	11.1906	18.0893		NA	NA	NA	NA	NA	NA	NA	NA	NA	NA	NA	NA	NA	NA	NA	NA	NA	NA	NA	NA	NA	NA	NA	NA	NA	NA	NA	NA	NA	NA	NA	NA	NA	NA	NA	NA	NA	NA	NA	NA	NA	NA	NA	NA	NA	NA	NA	NA	NA	NA	NA	NA	NA	NA	NA	NA	NA		lcl|NZ_CP032566.1_cds_WP_011191725.1_3341 [gene=sgrR] [locus_tag=DN756_RS17735] [protein=HTH-type transcriptional regulator SgrR] [protein_id=WP_011191725.1] [location=3817872..3819533] [gbkey=CDS]	sgrR	554	4	11	7	7	0	0	6	16	8	9	7	9	4	18	2	3	0	0	1	27	17	24	15	5	11	6	6	10	19	3	9	13	6	13	14	18	28	0	8	2	11	10	14	10	7	8	4	6	14	8	3	2	5	7	14	4	2	19	7	12	4	4	11	2	NA	sgrR	0.00722022	0.0198556	0.0126354	0.0126354	0	0	0.0108303	0.0288809	0.0144404	0.0162455	0.0126354	0.0162455	0.00722022	0.032491	0.00361011	0.00541516	0	0	0.00180505	0.0487365	0.0306859	0.0433213	0.0270758	0.00902527	0.0198556	0.0108303	0.0108303	0.0180505	0.034296	0.00541516	0.0162455	0.0234657	0.0108303	0.0234657	0.0252708	0.032491	0.0505415	0	0.0144404	0.00361011	0.0198556	0.0180505	0.0252708	0.0180505	0.0126354	0.0144404	0.00722022	0.0108303	0.0252708	0.0144404	0.00541516	0.00361011	0.00902527	0.0126354	0.0252708	0.00722022	0.00361011	0.034296	0.0126354	0.0216607	0.00722022	0.00722022	0.0198556	0.00361011	sgrR	-1.13415	-0.406477	-0.755335	-0.634157	-0.579068	-0.4561	1.25539	1.14831	0.84963	-0.243322	-0.295231	-0.53331	-0.661766	-0.241785	-0.244166	-0.128261	-0.429373	-0.673297	0.371508	1.76485	0.536064	0.461805	0.556689	0.382003	-0.212492	-0.407112	-1.02799	1.14232	1.89327	-0.320033	-0.526503	-0.556971	0.326209	0.00429874	2.0189	0.613867	0.941727	-1.17354	-1.00657	-0.856699	-0.547702	0.336188	0.0775243	0.658978	0.763238	0.20264	-0.387155	-0.048252	1.27361	1.1011	-0.196552	-1.03079	-0.157003	0.304855	0.400769	-0.509336	-0.828945	1.86369	0.408324	0.168477	-0.538662	-0.825048	-0.161207	-1.3461	1.6796	-1.67356
	DN756_RS20590	WP_002209476.1	NZ_CP032566.1	4426155	4426790		minus	HTH-type transcriptional repressor FabR	fabR	protein-coding	211		2149.7	2272.59	2411.09	3702.72	3737.07	3343.88	2277.79	3594.56	-0.658337	9.3e-08	9.61e-07	fabR	NC_999999999.1	4426155	4426790	-	636	protein_coding	HTH-type transcriptional repressor FabR && PF00440:Bacterial regulatory proteins, tetR family	TetR_N	2210	2315	2344	3771	3983	3126	155.262	165.063	173.922	272.054	271.508	243.442		A7FD11; WP_002209476.1; ypi:YpsIP31758_0139	fabR	MULTISPECIES: HTH-type transcriptional repressor FabR [Yersinia pseudotuberculosis complex]	1.047	1.231	1.247	1.061	0.999845	0.678821	0.43455	0.980045	1	1	0.799943	1	113.2	108.1	92	86.7	26.06	10.63	10.28	14.58	1	1	2	1	5	24.2	9.45	0.005	2.609	129.6	220.6	173.5	159.2	193.8	165.7	163.6	140.9	135	162.4	123.4	132.9	56	123.7	80.6	88.1	165.7	81.9	93.5	101.4	90.3	121	123.4	82.4	0.18		lcl|NZ_CP032566.1_cds_WP_002209476.1_3864 [gene=fabR] [locus_tag=DN756_RS20590] [protein=HTH-type transcriptional repressor FabR] [protein_id=WP_002209476.1] [location=complement(4426155..4426790)] [gbkey=CDS]	fabR	212	7	4	6	8	1	1	1	2	9	13	2	2	3	3	0	0	0	1	0	7	5	15	7	0	5	2	3	2	1	0	5	5	1	7	2	2	6	3	3	1	8	4	7	1	0	1	1	0	6	7	1	3	1	2	2	0	4	1	3	2	2	6	2	3	NA	fabR	0.0330189	0.0188679	0.0283019	0.0377358	0.00471698	0.00471698	0.00471698	0.00943396	0.0424528	0.0613208	0.00943396	0.00943396	0.0141509	0.0141509	0	0	0	0.00471698	0	0.0330189	0.0235849	0.0707547	0.0330189	0	0.0235849	0.00943396	0.0141509	0.00943396	0.00471698	0	0.0235849	0.0235849	0.00471698	0.0330189	0.00943396	0.00943396	0.0283019	0.0141509	0.0141509	0.00471698	0.0377358	0.0188679	0.0330189	0.00471698	0	0.00471698	0.00471698	0	0.0283019	0.0330189	0.00471698	0.0141509	0.00471698	0.00943396	0.00943396	0	0.0188679	0.00471698	0.0141509	0.00943396	0.00943396	0.0283019	0.00943396	0.0141509	fabR	0.991885	-0.475278	0.456074	1.37208	0.165476	0.564466	0.0997976	-0.597163	4.4122	3.02188	-0.603265	-0.974483	0.0514621	-1.36175	-0.78753	-0.876447	-0.429373	0.427001	-0.301478	0.647925	0.03331	1.9479	1.04876	-0.898019	0.074622	-0.54331	-0.799034	0.10283	-0.928058	-0.818655	0.0696739	-0.549253	-0.514615	0.668276	0.0545793	-1.10255	-0.291988	0.458832	-1.0216	-0.754226	0.780882	0.413357	0.601554	-0.935533	-1.10833	-0.838562	-0.711338	-1.24984	1.60856	3.88079	-0.311658	0.129221	-0.596917	-0.0718621	-0.890193	-1.38406	0.882095	-0.797439	0.602906	-0.82669	-0.29294	1.34187	-0.946548	-0.484155	2.59203	-1.25099
	DN756_RS09160	WP_002210943.1	NZ_CP032566.1	1998654	1999679		minus	HTH-type transcriptional repressor PurR	purR	protein-coding	341		1320.94	1299.74	1566.59	1648.6	1765.8	1630.22	1395.76	1681.54	-0.268997	0.0476337	0.0991038	purR	NC_999999999.1	1998654	1999679	-	1026	protein_coding	HTH-type transcriptional repressor PurR && PF13377:Periplasmic binding protein-like domain|PF00356:Bacterial regulatory proteins, lacI family	LacI	1358	1324	1523	1679	1882	1524	59.14	58.5189	70.0495	75.0861	79.5245	73.5701		A7FHK2; WP_002210943.1; ypi:YpsIP31758_1755	purR	MULTISPECIES: HTH-type transcriptional repressor PurR [Yersinia pseudotuberculosis complex]	1.147	1.247	1.319	1.213	0.850559	0.617935	0.675824	0.893786	1	1	1	1	119.9	104.6	96.2	79.3	9.37	26.76	29.42	15.72	1	2	3	2	7	37.8	7.31	0	4.899	31.6	29.2	35.2	21.2	36.2	27.5	19.1	34.5	25.3	20.9	20.4	26.8	13.6	16.4	16.3	11.7	31	13.6	10.9	24.8	16.9	15.5	20.4	16.6	0.43		lcl|NZ_CP032566.1_cds_WP_002210943.1_1722 [gene=purR] [locus_tag=DN756_RS09160] [protein=HTH-type transcriptional repressor PurR] [protein_id=WP_002210943.1] [location=complement(1998654..1999679)] [gbkey=CDS]	purR	342	6	15	9	5	1	0	0	7	1	14	3	10	4	15	2	3	1	0	0	8	3	14	8	0	14	5	7	3	8	2	8	12	2	4	0	7	13	1	13	4	10	6	4	5	3	1	5	2	2	5	3	4	2	2	7	5	4	3	2	11	3	5	11	5	NA	purR	0.0175439	0.0438596	0.0263158	0.0146199	0.00292398	0	0	0.0204678	0.00292398	0.0409357	0.00877193	0.0292398	0.0116959	0.0438596	0.00584795	0.00877193	0.00292398	0	0	0.0233918	0.00877193	0.0409357	0.0233918	0	0.0409357	0.0146199	0.0204678	0.00877193	0.0233918	0.00584795	0.0233918	0.0350877	0.00584795	0.0116959	0	0.0204678	0.0380117	0.00292398	0.0380117	0.0116959	0.0292398	0.0175439	0.0116959	0.0146199	0.00877193	0.00292398	0.0146199	0.00584795	0.00584795	0.0146199	0.00877193	0.0116959	0.00584795	0.00584795	0.0204678	0.0146199	0.0116959	0.00877193	0.00584795	0.0321637	0.00877193	0.0146199	0.0321637	0.0146199	purR	-0.283393	1.26565	0.302499	-0.475539	-0.117538	-0.4561	-0.79184	0.393192	-0.615012	1.54521	-0.666965	0.308312	-0.201181	0.452464	0.092656	0.335527	0.359074	-0.673297	-0.301478	-0.0361939	-1.01545	0.332572	0.251663	-0.898019	1.41043	-0.037489	-0.363485	0.0229637	0.853199	-0.280182	0.053989	0.195539	-0.359062	-0.813742	-1.11556	-0.281163	0.246651	-0.836248	0.217909	-0.108126	0.149585	0.288353	-0.840586	0.248719	0.190979	-1.03056	0.571144	-0.601029	-0.872671	1.12795	0.356861	-0.140954	-0.481435	-0.493834	0.00925127	0.387132	0.0778113	-0.43263	-0.463111	1.02335	-0.366424	-0.0644583	0.766295	-0.445809	0.820064	-1.84243
	DN756_RS10940	WP_012105167.1	NZ_CP032566.1	2384907	2385479		minus	HutD family protein		protein-coding	190		NA	NA	NA	NA	NA	NA	NA	NA	NA	NA	NA	NA	NA	NA	NA	NA	NA	NA	NA	NA	NA	NA	NA	NA	NA	NA	NA	NA	NA	NA	NA	NA		NA	NA	NA	NA	NA	NA	NA	NA	NA	NA	NA	NA	NA	NA	NA	NA	NA	NA	NA	NA	NA	NA	NA	NA	NA	NA	NA	NA	NA	NA	NA	NA	NA	NA	NA	NA	NA	NA	NA	NA	NA	NA	NA	NA	NA	NA	NA	NA	NA	NA	NA	NA	NA	NA	NA	NA	NA		lcl|NZ_CP032566.1_cds_WP_012105167.1_2067 [locus_tag=DN756_RS10940] [protein=HutD family protein] [protein_id=WP_012105167.1] [location=complement(2384907..2385479)] [gbkey=CDS]	DN756_RS10940	191	3	6	1	2	0	0	1	2	1	5	0	4	2	8	3	1	0	0	1	4	7	3	2	3	8	5	7	1	3	1	5	5	1	8	1	4	2	4	3	1	2	3	5	3	3	1	5	3	5	3	0	4	1	2	4	6	0	8	2	1	4	4	1	3	NA	DN756_RS10940	0.0157068	0.0314136	0.0052356	0.0104712	0	0	0.0052356	0.0104712	0.0052356	0.026178	0	0.0209424	0.0104712	0.0418848	0.0157068	0.0052356	0	0	0.0052356	0.0209424	0.0366492	0.0157068	0.0104712	0.0157068	0.0418848	0.026178	0.0366492	0.0052356	0.0157068	0.0052356	0.026178	0.026178	0.0052356	0.0418848	0.0052356	0.0209424	0.0104712	0.0209424	0.0157068	0.0052356	0.0104712	0.0157068	0.026178	0.0157068	0.0157068	0.0052356	0.026178	0.0157068	0.026178	0.0157068	0	0.0209424	0.0052356	0.0104712	0.0209424	0.0314136	0	0.0418848	0.0104712	0.0052356	0.0209424	0.0209424	0.0052356	0.0157068	DN756_RS10940	-0.434783	0.398657	-1.32752	-0.807135	-0.579068	-0.4561	0.197831	-0.504064	-0.321024	0.476179	-1.51098	-0.229097	-0.327213	0.331867	1.57653	-0.15307	-0.429373	-0.673297	1.65053	-0.210254	0.958266	-1.0341	-0.81813	1.32962	1.48351	1.08986	0.752218	-0.403654	0.120182	-0.336567	0.28031	-0.381353	-0.443284	1.28449	-0.466164	-0.245834	-1.28112	1.24226	-0.940781	-0.706213	-1.245	0.114919	0.138885	0.3787	1.21818	-0.783027	2.06799	0.492777	1.37386	1.29057	-1.08932	0.876617	-0.543962	0.0501921	0.0479368	2.42169	-1.23379	2.54642	0.130466	-1.16841	0.984479	0.585415	-1.26292	-0.356929	-4.938	0.488068
	DN756_RS01290	WP_002212302.1	NZ_CP032566.1	296134	297114		minus	hydrolase		protein-coding	326		NA	NA	NA	NA	NA	NA	NA	NA	NA	NA	NA	NA	NA	NA	NA	NA	NA	NA	NA	NA	NA	NA	NA	NA	NA	NA	NA	NA	NA	NA	NA	NA		NA	NA	NA	NA	NA	NA	NA	NA	NA	NA	NA	NA	NA	NA	NA	NA	NA	NA	NA	NA	NA	NA	NA	NA	NA	NA	NA	NA	NA	NA	NA	NA	NA	NA	NA	NA	NA	NA	NA	NA	NA	NA	NA	NA	NA	NA	NA	NA	NA	NA	NA	NA	NA	NA	NA	NA	NA		lcl|NZ_CP032566.1_cds_WP_002212302.1_246 [locus_tag=DN756_RS01290] [protein=hydrolase] [protein_id=WP_002212302.1] [location=complement(296134..297114)] [gbkey=CDS]	DN756_RS01290	327	5	11	4	5	1	1	4	10	3	4	3	11	5	10	2	2	1	0	0	7	10	9	7	5	7	3	9	6	7	2	3	7	5	11	3	10	14	1	6	6	7	6	7	5	6	9	3	2	5	1	4	2	2	4	5	0	1	7	3	10	3	5	8	2	NA	DN756_RS01290	0.0152905	0.0336391	0.0122324	0.0152905	0.0030581	0.0030581	0.0122324	0.030581	0.00917431	0.0122324	0.00917431	0.0336391	0.0152905	0.030581	0.00611621	0.00611621	0.0030581	0	0	0.0214067	0.030581	0.0275229	0.0214067	0.0152905	0.0214067	0.00917431	0.0275229	0.0183486	0.0214067	0.00611621	0.00917431	0.0214067	0.0152905	0.0336391	0.00917431	0.030581	0.0428135	0.0030581	0.0183486	0.0183486	0.0214067	0.0183486	0.0214067	0.0152905	0.0183486	0.0275229	0.00917431	0.00611621	0.0152905	0.0030581	0.0122324	0.00611621	0.00611621	0.0122324	0.0152905	0	0.0030581	0.0214067	0.00917431	0.030581	0.00917431	0.0152905	0.0244648	0.00611621	DN756_RS01290	-0.469088	0.553688	-0.786494	-0.421936	-0.0963666	0.205552	1.52042	1.30091	0.179894	-0.534024	-0.628248	0.593253	0.168734	-0.358419	0.133031	-0.0314009	0.395241	-0.673297	-0.301478	-0.177258	0.528638	-0.394011	0.0873033	1.27058	-0.0930727	-0.568635	0.122963	1.17828	0.663856	-0.255482	-1.10089	-0.690287	0.939661	0.711387	0.0223736	0.471687	0.513023	-0.820776	-0.803544	0.507774	-0.432446	0.36433	-0.183812	0.328918	1.60949	1.60354	-0.134089	-0.571267	0.17076	-0.601917	0.927373	-0.754996	-0.454044	0.257437	-0.412786	-1.38406	-0.890848	0.70408	-0.036041	0.894534	-0.32176	0.00447447	0.18613	-1.14117	-0.928862	0.314766
	DN756_RS05575	WP_011192852.1	NZ_CP032566.1	1216498	1217253		minus	hydroxyacylglutathione hydrolase	gloB	protein-coding	251		NA	NA	NA	NA	NA	NA	NA	NA	NA	NA	NA	NA	NA	NA	NA	NA	NA	NA	NA	NA	NA	NA	NA	NA	NA	NA	NA	NA	NA	NA	NA	NA		A7FFK5; WP_011192852.1; ypi:YpsIP31758_1052	gloB	MULTISPECIES: hydroxyacylglutathione hydrolase [Yersinia pseudotuberculosis complex]	0.729	0.763	1.365	1.305	0.773721	0.645289	0.540564	0.419977	1	1	0.902887	0.989715	85.3	117.1	111.9	85.7	16.57	24.32	17.5	9.49	1	6	14	6	26	27.8	6.58	0	23.966	877.7	671.8	661.2	1034.8	628.7	921.6	1037.6	728.8	880.7	630	674.9	758.6	379	376.8	307	572.7	537.7	455.2	592.8	524.5	589.1	469.3	674.9	470.4	2.79		lcl|NZ_CP032566.1_cds_WP_011192852.1_1036 [gene=gloB] [locus_tag=DN756_RS05575] [protein=hydroxyacylglutathione hydrolase] [protein_id=WP_011192852.1] [location=complement(1216498..1217253)] [gbkey=CDS]	gloB	252	4	7	3	6	1	0	4	3	1	1	2	8	7	8	4	3	1	0	0	16	1	5	4	3	4	5	3	4	7	5	3	12	4	9	4	3	4	4	8	1	2	2	7	5	5	1	5	5	4	1	1	1	3	2	6	1	4	1	5	5	1	4	2	7	NA	gloB	0.015873	0.0277778	0.0119048	0.0238095	0.00396825	0	0.015873	0.0119048	0.00396825	0.00396825	0.00793651	0.031746	0.0277778	0.031746	0.015873	0.0119048	0.00396825	0	0	0.0634921	0.00396825	0.0198413	0.015873	0.0119048	0.015873	0.0198413	0.0119048	0.015873	0.0277778	0.0198413	0.0119048	0.047619	0.015873	0.0357143	0.015873	0.0119048	0.015873	0.015873	0.031746	0.00396825	0.00793651	0.00793651	0.0277778	0.0198413	0.0198413	0.00396825	0.0198413	0.0198413	0.015873	0.00396825	0.00396825	0.00396825	0.0119048	0.00793651	0.0238095	0.00396825	0.015873	0.00396825	0.0198413	0.0198413	0.00396825	0.015873	0.00793651	0.0277778	gloB	-0.421085	0.145384	-0.81183	0.258973	0.0472944	-0.4561	2.20859	-0.375394	-0.482203	-1.13267	-0.747348	0.470639	1.45377	-0.287277	1.60155	0.768375	0.640662	-0.673297	-0.301478	2.81342	-1.35555	-0.810136	-0.370874	0.790392	-0.519105	0.471791	-0.953908	0.879628	1.27154	1.00831	-0.879098	1.00693	1.01978	0.855617	0.853247	-0.918617	-0.981464	0.65748	-0.107579	-0.823543	-1.43334	-0.618667	0.247082	0.873125	1.83058	-0.918737	1.24734	0.951482	0.235128	-0.465741	-0.435096	-0.991377	0.137019	-0.24807	0.281655	-0.903311	0.54624	-0.8648	1.33348	0.0203918	-0.899625	0.0643475	-1.05939	0.630136	1.6305	1.30928
	DN756_RS13410	WP_011192048.1	NZ_CP032566.1	2908645	2910297		plus	hydroxylamine reductase	hcp	protein-coding	550		NA	NA	NA	NA	NA	NA	NA	NA	NA	NA	NA	NA	NA	NA	NA	NA	NA	NA	NA	NA	NA	NA	NA	NA	NA	NA	NA	NA	NA	NA	NA	NA		B2K9Z2; WP_011192048.1; ypb:YPTS_1485	hcp	hydroxylamine reductase [Yersinia pseudotuberculosis]	NA	NA	NA	NA	NA	NA	NA	NA	NA	NA	NA	NA	NA	NA	NA	NA	NA	NA	NA	NA	1	2	2	2	4	60.4	5.29	0	4.719	NA	NA	NA	NA	NA	NA	NA	NA	NA	NA	NA	NA	NA	NA	NA	NA	NA	NA	NA	NA	NA	NA	NA	NA	0.27		lcl|NZ_CP032566.1_cds_WP_011192048.1_2537 [gene=hcp] [locus_tag=DN756_RS13410] [protein=hydroxylamine reductase] [protein_id=WP_011192048.1] [location=2908645..2910297] [gbkey=CDS]	hcp	551	6	20	12	8	1	0	1	10	0	8	10	14	12	24	5	7	0	1	0	14	17	14	9	5	24	5	14	9	6	1	10	22	6	13	5	16	27	1	15	3	17	15	5	8	4	8	3	4	6	4	3	5	4	4	15	6	7	6	11	8	5	9	11	8	NA	hcp	0.0108893	0.0362976	0.0217786	0.0145191	0.00181488	0	0.00181488	0.0181488	0	0.0145191	0.0181488	0.0254083	0.0217786	0.0435572	0.00907441	0.0127042	0	0.00181488	0	0.0254083	0.030853	0.0254083	0.0163339	0.00907441	0.0435572	0.00907441	0.0254083	0.0163339	0.0108893	0.00181488	0.0181488	0.0399274	0.0108893	0.0235935	0.00907441	0.0290381	0.0490018	0.00181488	0.0272232	0.00544465	0.030853	0.0272232	0.00907441	0.0145191	0.00725953	0.0145191	0.00544465	0.00725953	0.0108893	0.00725953	0.00544465	0.00907441	0.00725953	0.00725953	0.0272232	0.0108893	0.0127042	0.0108893	0.0199637	0.0145191	0.00907441	0.0163339	0.0199637	0.0145191	hcp	-0.831788	0.738879	-0.048339	-0.483598	-0.292601	-0.4561	-0.448778	0.185047	-0.986878	-0.368382	0.235263	0.0601559	0.836409	0.433992	0.578276	0.878826	-0.429373	-0.249952	-0.301478	0.107105	0.547893	-0.508561	-0.33271	0.388973	1.61226	-0.57838	-0.0228377	0.935233	-0.339326	-0.651542	-0.371897	0.508903	0.334319	0.0131787	0.00998224	0.356828	0.856314	-0.964187	-0.342528	-0.68686	0.269455	1.20217	-1.01789	0.236661	-0.0330395	0.21106	-0.617102	-0.44442	-0.315588	0.0266966	-0.191691	-0.429448	-0.337301	-0.327732	0.559929	-0.0648287	0.19088	-0.242138	1.3492	-0.412799	-0.332849	0.111724	-0.153061	-0.454054	-2.33966	0.186248
	DN756_RS20225	WP_012304734.1	NZ_CP032566.1	4353764	4354705		plus	hydroxymethylbilane synthase	hemC	protein-coding	313		NA	NA	NA	NA	NA	NA	NA	NA	NA	NA	NA	NA	NA	NA	NA	NA	NA	NA	NA	NA	NA	NA	NA	NA	NA	NA	NA	NA	NA	NA	NA	NA		B1JPE6; WP_012304734.1; ypy:YPK_4016	hemC	hydroxymethylbilane synthase [Yersinia pseudotuberculosis]	1.132	1.511	1.348	1.009	0.730865	0.181126	0.781627	0.990496	1	0.646983	1	1	125	110.4	82.7	81.9	33.89	21.24	8.17	10.58	1	13	49	13	39	34.3	6.46	0	72.688	5114	2553.8	3687.3	3258.7	2348	3613.9	2627.1	2229.7	2439.5	2417.6	2400.6	2878.8	2208	1432.4	1712.3	1803.6	2008.1	1785.1	1501	1604.6	1631.7	1800.8	2400.6	1785.2	14.38		lcl|NZ_CP032566.1_cds_WP_012304734.1_3806 [gene=hemC] [locus_tag=DN756_RS20225] [protein=hydroxymethylbilane synthase] [protein_id=WP_012304734.1] [location=4353764..4354705] [gbkey=CDS]	hemC	314	6	9	9	9	1	0	6	12	7	4	3	4	5	15	2	3	1	0	0	8	5	15	7	1	8	3	17	2	7	0	7	13	4	8	5	7	17	3	5	2	7	2	1	3	2	6	4	3	4	2	2	1	0	2	5	2	1	2	1	5	1	12	3	3	NA	hemC	0.0191083	0.0286624	0.0286624	0.0286624	0.00318471	0	0.0191083	0.0382166	0.022293	0.0127389	0.00955414	0.0127389	0.0159236	0.0477707	0.00636943	0.00955414	0.00318471	0	0	0.0254777	0.0159236	0.0477707	0.022293	0.00318471	0.0254777	0.00955414	0.0541401	0.00636943	0.022293	0	0.022293	0.0414013	0.0127389	0.0254777	0.0159236	0.022293	0.0541401	0.00955414	0.0159236	0.00636943	0.022293	0.00636943	0.00318471	0.00955414	0.00636943	0.0191083	0.0127389	0.00955414	0.0127389	0.00636943	0.00636943	0.00318471	0	0.00636943	0.0159236	0.00636943	0.00318471	0.00636943	0.00318471	0.0159236	0.00318471	0.0382166	0.00955414	0.00955414	hemC	-0.154471	0.207008	0.483952	0.646857	-0.0763822	-0.4561	2.82014	1.98624	1.8483	-0.497338	-0.591702	-0.76043	0.23388	0.6913	0.171144	0.443601	0.429381	-0.673297	-0.301478	0.112034	-0.509115	0.702834	0.160684	-0.446343	0.220346	-0.531588	1.95821	-0.266871	0.748391	-0.818655	-0.0352675	0.604334	0.588707	0.14414	0.859517	-0.145294	1.14136	-0.0714297	-0.929521	-0.601245	-0.366592	-0.766614	-1.41623	-0.357075	-0.164882	0.702481	0.32754	-0.18984	-0.111206	-0.10648	-0.0392274	-1.0776	-1.07856	-0.432472	-0.361182	-0.612409	-0.87665	-0.648775	-0.805043	-0.298482	-0.986596	2.36097	-0.937492	-0.860044	-0.718126	-1.07787
	DN756_RS12925	WP_002213028.1	NZ_CP032566.1	2787012	2788250		minus	hydroxymethylglutaryl-CoA synthase family protein		protein-coding	412		149.798	148.234	173.837	95.2437	91.949	100.552	157.29	95.9148	0.713977	0.000251332	0.00111673	DN756_RS12925	NC_999999999.1	2787012	2788250	-	1239	protein_coding	hydroxymethylglutaryl-CoA synthase family protein && PF01154:Hydroxymethylglutaryl-coenzyme A synthase N terminal|PF08540:Hydroxymethylglutaryl-coenzyme A synthase C terminal	-	154	151	169	97	98	94	5.55365	5.52664	6.43677	3.59217	3.42913	3.75768		A0A0H3B3G0; WP_002213028.1; ypy:YPK_2608		MULTISPECIES: hydroxymethylglutaryl-CoA synthase family protein [Yersinia pseudotuberculosis complex]	1.606	0.852	0.92	1.733	0.0447451	0.982046	0.925836	0.175991	0.599957	1	1	0.651372	115.2	71.7	135.1	78	28.41	10.49	21.28	13.56	1	4	5	4	9	45.7	6.07	0	8.591	226.2	257	380.8	186.3	153.2	160.1	301.7	303.1	203.1	165.7	212.5	174.1	97.7	144.2	176.8	103.1	131	79.1	172.4	218.1	135.9	123.4	212.5	107.9	1.1		lcl|NZ_CP032566.1_cds_WP_002213028.1_2447 [locus_tag=DN756_RS12925] [protein=hydroxymethylglutaryl-CoA synthase family protein] [protein_id=WP_002213028.1] [location=complement(2787012..2788250)] [gbkey=CDS]	DN756_RS12925	413	13	10	10	7	1	0	2	3	2	8	5	10	8	13	3	3	1	0	0	11	8	16	11	5	4	11	10	3	8	6	9	14	3	15	3	4	7	12	16	7	11	7	6	5	2	1	3	7	6	4	3	11	5	4	4	1	4	5	7	14	5	8	4	4	NA	DN756_RS12925	0.031477	0.0242131	0.0242131	0.0169492	0.00242131	0	0.00484261	0.00726392	0.00484261	0.0193705	0.0121065	0.0242131	0.0193705	0.031477	0.00726392	0.00726392	0.00242131	0	0	0.0266344	0.0193705	0.0387409	0.0266344	0.0121065	0.00968523	0.0266344	0.0242131	0.00726392	0.0193705	0.0145278	0.0217918	0.0338983	0.00726392	0.0363196	0.00726392	0.00968523	0.0169492	0.0290557	0.0387409	0.0169492	0.0266344	0.0169492	0.0145278	0.0121065	0.00484261	0.00242131	0.00726392	0.0169492	0.0145278	0.00968523	0.00726392	0.0266344	0.0121065	0.00968523	0.00968523	0.00242131	0.00968523	0.0121065	0.0169492	0.0338983	0.0121065	0.0193705	0.00968523	0.00968523	DN756_RS12925	0.864821	-0.102934	0.139907	-0.289364	-0.196881	-0.4561	0.123546	-0.791937	-0.371003	-0.0169522	-0.346115	-0.0172603	0.588593	-0.303706	0.305776	0.127173	0.223529	-0.673297	-0.301478	0.19423	-0.265074	0.21368	0.52014	0.819009	-0.995494	1.13437	-0.105252	-0.15896	0.469631	0.519052	-0.0759819	0.118526	-0.164311	0.897689	-0.214582	-1.08384	-0.921767	2.17816	0.25579	0.378213	-0.0440072	0.232207	-0.649053	-0.051843	-0.391036	-1.08439	-0.381495	0.630611	0.0864827	0.389628	0.108243	1.50302	0.157622	-0.0422949	-0.869711	-1.09072	-0.14767	-0.132626	0.962167	1.16454	0.00371186	0.423839	-0.927613	-0.849324	2.14428	1.36967
	DN756_RS03285	WP_012303539.1	NZ_CP032566.1	690052	690741		plus	hypothetical protein		protein-coding	229		321.968	333.771	247.898	154.157	113.529	136.922	301.212	134.869	1.1607	7.96e-09	1e-07	DN756_RS03285	NC_999999999.1	690052	690741	+	690	protein_coding	hypothetical protein && -	-	331	340	241	157	121	128	21.4342	22.3452	16.4824	10.4401	7.60265	9.18807		A0A0H3AXU2; WP_012303539.1; ypy:YPK_0633		MULTISPECIES: hypothetical protein [Yersinia]	1.248	5.103	7.078	1.73	0.520746	8.51547e-05	5.71064e-05	0.28998	1	0.00829155	0.0040851	0.828649	189.5	151.9	37.1	21.5	15.23	35.8	22.3	8.54	1	2	4	2	9	24.6	4.98	0	8.189	816.3	694.5	602.5	556.7	353.7	749.9	136.1	90	137.4	78.7	89.6	76.7	352.5	389.6	279.8	308.1	302.5	370.4	77.8	64.8	91.9	58.6	89.6	47.5	0.78		lcl|NZ_CP032566.1_cds_WP_012303539.1_611 [locus_tag=DN756_RS03285] [protein=hypothetical protein] [protein_id=WP_012303539.1] [location=690052..690741] [gbkey=CDS]	DN756_RS03285	230	11	3	3	7	4	1	0	0	0	3	2	8	3	11	1	1	0	1	0	8	5	7	8	4	2	5	7	0	0	3	5	6	0	5	2	7	1	5	10	5	6	3	2	2	2	1	3	4	5	0	1	4	7	2	2	2	5	2	4	2	2	1	4	10	NA	DN756_RS03285	0.0478261	0.0130435	0.0130435	0.0304348	0.0173913	0.00434783	0	0	0	0.0130435	0.00869565	0.0347826	0.0130435	0.0478261	0.00434783	0.00434783	0	0.00434783	0	0.0347826	0.0217391	0.0304348	0.0347826	0.0173913	0.00869565	0.0217391	0.0304348	0	0	0.0130435	0.0217391	0.026087	0	0.0217391	0.00869565	0.0304348	0.00434783	0.0217391	0.0434783	0.0217391	0.026087	0.0130435	0.00869565	0.00869565	0.00869565	0.00434783	0.0130435	0.0173913	0.0217391	0	0.00434783	0.0173913	0.0304348	0.00869565	0.00869565	0.00869565	0.0217391	0.00869565	0.0173913	0.00869565	0.00869565	0.00434783	0.0173913	0.0434783	DN756_RS03285	2.21213	-0.88101	-0.723779	0.788519	2.16603	0.484596	-0.79184	-1.44392	-0.986878	-0.475271	-0.674304	0.667314	-0.0625051	0.694682	-0.133131	-0.275729	-0.429373	0.340891	-0.301478	0.77326	-0.0973713	-0.236273	1.19479	1.56853	-1.07168	0.656903	0.323734	-1.03527	-1.37798	0.382373	-0.0802575	-0.387248	-1.16338	-0.115704	-0.036997	0.460799	-1.62081	1.33416	0.501885	0.821663	-0.0846834	-0.136523	-1.0435	-0.459738	0.179681	-0.878092	0.36699	0.679666	0.883351	-1.05947	-0.372518	0.485821	2.0291	-0.15874	-0.950378	-0.330588	1.20408	-0.439492	1.01893	-0.886783	-0.374891	-1.12029	-0.346908	1.91399	4.34359	4.79656
	DN756_RS09790	WP_011192471.1	NZ_CP032566.1	2136867	2137796		plus	hypothetical protein		protein-coding	309		NA	NA	NA	NA	NA	NA	NA	NA	NA	NA	NA	NA	NA	NA	NA	NA	NA	NA	NA	NA	NA	NA	NA	NA	NA	NA	NA	NA	NA	NA	NA	NA		A0A0H3B4M0; WP_011192471.1; ypy:YPK_1990		hypothetical protein [Yersinia pseudotuberculosis]	1.385	0.466	0.354	1.051	0.198742	0.000219295	0.000145538	0.361268	1	0.013421	0.00579728	0.930239	67.7	48.9	145.3	138.2	10.67	7.42	18.3	14.93	1	7	18	7	19	32.9	6.65	0	26.537	2547	2609.1	2132.4	1839.5	1795.1	2058	7076.3	5042.9	5467.5	5263.5	3988.2	5202.2	1099.7	1463.5	990.3	1018.2	1535.2	1016.5	4042.9	3629	3656.9	3920.6	3988.2	3225.9	9.07		lcl|NZ_CP032566.1_cds_WP_011192471.1_1846 [locus_tag=DN756_RS09790] [protein=hypothetical protein] [protein_id=WP_011192471.1] [location=2136867..2137796] [gbkey=CDS]	DN756_RS09790	310	19	9	4	9	1	2	1	6	3	4	4	11	3	14	2	1	0	1	0	3	9	9	5	8	7	5	6	4	8	5	8	14	3	5	0	2	10	6	7	2	13	1	3	2	2	5	2	3	4	1	2	5	1	2	7	3	3	2	1	3	5	5	6	9	NA	DN756_RS09790	0.0612903	0.0290323	0.0129032	0.0290323	0.00322581	0.00645161	0.00322581	0.0193548	0.00967742	0.0129032	0.0129032	0.0354839	0.00967742	0.0451613	0.00645161	0.00322581	0	0.00322581	0	0.00967742	0.0290323	0.0290323	0.016129	0.0258065	0.0225806	0.016129	0.0193548	0.0129032	0.0258065	0.016129	0.0258065	0.0451613	0.00967742	0.016129	0	0.00645161	0.0322581	0.0193548	0.0225806	0.00645161	0.0419355	0.00322581	0.00967742	0.00645161	0.00645161	0.016129	0.00645161	0.00967742	0.0129032	0.00322581	0.00645161	0.016129	0.00322581	0.00645161	0.0225806	0.00967742	0.00967742	0.00645161	0.00322581	0.00967742	0.016129	0.016129	0.0193548	0.0290323	DN756_RS09790	3.3217	0.232771	-0.734624	0.676417	-0.0698959	0.939771	-0.182075	0.293294	0.243878	-0.485431	-0.269459	0.712734	-0.4089	0.531951	0.183514	-0.430753	-0.429373	0.0791651	-0.301478	-1.01077	0.418984	-0.312249	-0.349676	2.76202	-0.00269452	0.109709	-0.440226	0.521357	1.08351	0.666487	0.250129	0.84779	0.167639	-0.505625	-1.11556	-1.32456	-0.0725241	1.05912	-0.5837	-0.593636	1.09293	-1.0634	-0.977103	-0.728094	-0.152709	0.383458	-0.486694	-0.176163	-0.0930426	-0.576825	-0.0256778	0.346909	-0.74918	-0.422801	0.18148	-0.211647	-0.148546	-0.641381	-0.799767	-0.806874	0.450202	0.0906627	-0.198943	0.732717	-4.05681	5.58943
	DN756_RS14830	WP_002212204.1	NZ_CP032566.1	3207188	3207439		minus	hypothetical protein		protein-coding	83		247.069	234.621	189.267	90.3342	93.8255	98.4124	223.652	94.1907	1.24898	1.98e-10	3.16e-09	DN756_RS14830	NC_999999999.1	3207188	3207439	-	252	protein_coding	hypothetical protein && -	-	254	239	184	92	100	92	45.0362	43.0083	34.4564	16.7511	17.204	18.0822		A0A0H3B5P8; WP_002212204.1; ypy:YPK_2984		MULTISPECIES: hypothetical protein [Yersinia pseudotuberculosis complex]	0.39	2.24	2.683	0.467	0.000916146	0.0186245	0.000890425	0.0193228	0.141679	0.153492	0.0163701	0.190261	80.5	206.6	35.9	77	29.18	23.74	9.6	12.04	1	6	14	6	76	8.6	10.45	0	31.393	553.9	853.6	1019.7	2190.4	1954.5	3034.9	447.6	381	380.3	816.5	678.1	858.7	239.2	478.8	473.5	1212.3	1671.5	1499	255.7	274.2	254.3	608.2	678.1	532.5	3.75		lcl|NZ_CP032566.1_cds_WP_002212204.1_2806 [locus_tag=DN756_RS14830] [protein=hypothetical protein] [protein_id=WP_002212204.1] [location=complement(3207188..3207439)] [gbkey=CDS]	DN756_RS14830	84	6	2	3	3	1	0	1	0	0	2	1	5	2	1	0	0	0	1	0	3	3	1	1	1	1	1	1	0	1	0	1	1	2	2	1	1	0	1	5	3	2	0	0	2	0	0	1	0	1	2	0	3	7	5	0	0	1	0	0	0	1	1	0	0	NA	DN756_RS14830	0.0714286	0.0238095	0.0357143	0.0357143	0.0119048	0	0.0119048	0	0	0.0238095	0.0119048	0.0595238	0.0238095	0.0119048	0	0	0	0.0119048	0	0.0357143	0.0357143	0.0119048	0.0119048	0.0119048	0.0119048	0.0119048	0.0119048	0	0.0119048	0	0.0119048	0.0119048	0.0238095	0.0238095	0.0119048	0.0119048	0	0.0119048	0.0595238	0.0357143	0.0238095	0	0	0.0238095	0	0	0.0119048	0	0.0119048	0.0238095	0	0.0357143	0.0833333	0.0595238	0	0	0.0119048	0	0	0	0.0119048	0.0119048	0	0	DN756_RS14830	4.15718	-0.131045	1.02924	1.2105	1.30002	-0.4561	1.45848	-1.44392	-0.986878	0.304608	-0.365529	2.26977	1.04541	-1.49892	-0.78753	-0.876447	-0.429373	2.10365	-0.301478	0.839467	0.892073	-1.24007	-0.699435	0.790392	-0.824615	-0.302315	-0.953908	-1.03527	-0.242467	-0.818655	-0.879098	-1.30553	2.11136	0.0281954	0.361045	-0.918617	-1.862	0.199725	1.33542	2.11547	-0.253907	-1.36795	-1.63162	1.34767	-1.10833	-1.34366	0.21952	-1.24984	-0.203376	2.50289	-1.08932	2.50225	7.43051	5.8223	-1.65922	-1.38406	0.101233	-1.22181	-1.21393	-1.59455	-0.0186849	-0.343538	-1.65746	-1.6413	3.50225	4.55392
	DN756_RS13890	WP_012304332.1	NZ_CP032566.1	3016748	3017824		plus	hypothetical protein		protein-coding	358		426.048	374.02	510.197	229.763	189.528	344.443	436.755	254.578	0.780463	0.000847269	0.00324572	DN756_RS13890	NC_999999999.1	3016748	3017824	+	1077	protein_coding	hypothetical protein && -	-	438	381	496	234	202	322	18.1714	16.0422	21.733	9.96911	8.13138	14.8082		A0A0H3B577; WP_012304332.1; ypy:YPK_2800		hypothetical protein [Yersinia pseudotuberculosis]	0.729	1.066	1.912	1.307	0.0602218	0.868353	0.00139564	0.201889	0.679583	1	0.0209665	0.699296	99.3	136.3	93.1	71.3	10.77	12.65	6.35	17.46	1	1	1	1	3	40.1	9.67	0.005	2.753	226.5	182.4	207	315.3	244.3	284.1	194.2	175.8	198.4	128.2	148.6	181.1	97.8	102.3	96.1	174.5	209	140.3	110.9	126.5	132.7	95.5	148.6	112.3	0.17		lcl|NZ_CP032566.1_cds_WP_012304332.1_2630 [locus_tag=DN756_RS13890] [protein=hypothetical protein] [protein_id=WP_012304332.1] [location=3016748..3017824] [gbkey=CDS]	DN756_RS13890	359	5	7	7	11	8	5	2	3	6	8	8	11	6	11	1	1	0	1	0	3	8	20	4	5	8	4	16	3	3	3	7	5	2	4	1	4	9	5	13	12	10	5	8	9	3	3	5	4	4	0	3	8	8	5	2	4	3	3	6	10	4	1	7	4	NA	DN756_RS13890	0.0139276	0.0194986	0.0194986	0.0306407	0.0222841	0.0139276	0.00557103	0.00835655	0.0167131	0.0222841	0.0222841	0.0306407	0.0167131	0.0306407	0.00278552	0.00278552	0	0.00278552	0	0.00835655	0.0222841	0.0557103	0.0111421	0.0139276	0.0222841	0.0111421	0.0445682	0.00835655	0.00835655	0.00835655	0.0194986	0.0139276	0.00557103	0.0111421	0.00278552	0.0111421	0.0250696	0.0139276	0.0362117	0.0334262	0.0278552	0.0139276	0.0222841	0.0250696	0.00835655	0.00835655	0.0139276	0.0111421	0.0111421	0	0.00835655	0.0222841	0.0222841	0.0139276	0.00557103	0.0111421	0.00835655	0.00835655	0.0167131	0.0278552	0.0111421	0.00278552	0.0194986	0.0111421	DN756_RS13890	-0.581407	-0.431344	-0.224638	0.804975	2.93833	2.55727	0.261236	-0.693867	1.13866	0.19411	0.633155	0.399046	0.315128	-0.354778	-0.368277	-0.491586	-0.429373	-0.0235386	-0.301478	-1.10463	-0.0587857	1.13293	-0.762584	1.07728	-0.0255234	-0.376706	1.29823	-0.0271476	-0.580906	-0.049194	-0.262254	-1.17455	-0.39715	-0.852236	-0.770061	-0.975394	-0.471293	0.433065	0.124403	1.90364	0.0467016	-0.0530565	-0.124471	1.49837	0.129452	-0.448832	0.481486	-0.0136659	-0.287657	-1.05947	0.288379	1.02427	1.19684	0.45691	-1.20509	-0.0342058	-0.296671	-0.47	0.931859	0.672666	-0.103343	-1.28088	-0.188109	-0.730197	1.55388	3.62507
	DN756_RS07935	WP_012303952.1	NZ_CP032566.1	1731053	1731367		plus	hypothetical protein		protein-coding	104		NA	NA	NA	NA	NA	NA	NA	NA	NA	NA	NA	NA	NA	NA	NA	NA	NA	NA	NA	NA	NA	NA	NA	NA	NA	NA	NA	NA	NA	NA	NA	NA		A0A0H3B2U7; WP_012303952.1; ypy:YPK_1623		hypothetical protein [Yersinia pseudotuberculosis]	0.626	1.355	2.558	1.183	0.190869	0.334405	0.00327215	0.626603	1	0.896178	0.0338681	1	101.1	161.3	74.6	63	10.31	26.94	11.99	17.72	1	5	10	5	33	12.1	5.43	0	14.994	672.1	546.4	620.4	1064.8	616.9	990.2	458	520.4	409.8	387	451	314.9	290.2	306.5	288.1	589.3	527.6	489.1	261.7	374.5	274.1	288.3	451	195.2	1.69		lcl|NZ_CP032566.1_cds_WP_012303952.1_1489 [locus_tag=DN756_RS07935] [protein=hypothetical protein] [protein_id=WP_012303952.1] [location=1731053..1731367] [gbkey=CDS]	DN756_RS07935	105	1	2	1	2	0	1	0	1	1	0	4	3	0	8	0	0	1	0	0	1	1	5	2	2	1	2	3	1	3	8	1	1	1	5	0	3	2	3	6	1	1	1	5	0	0	0	1	1	0	1	0	0	0	1	2	1	1	2	0	7	0	0	1	3	NA	DN756_RS07935	0.00952381	0.0190476	0.00952381	0.0190476	0	0.00952381	0	0.00952381	0.00952381	0	0.0380952	0.0285714	0	0.0761905	0	0	0.00952381	0	0	0.00952381	0.00952381	0.047619	0.0190476	0.0190476	0.00952381	0.0190476	0.0285714	0.00952381	0.0285714	0.0761905	0.00952381	0.00952381	0.00952381	0.047619	0	0.0285714	0.0190476	0.0285714	0.0571429	0.00952381	0.00952381	0.00952381	0.047619	0	0	0	0.00952381	0.00952381	0	0.00952381	0	0	0	0.00952381	0.0190476	0.00952381	0.00952381	0.0190476	0	0.0666667	0	0	0.00952381	0.0285714	DN756_RS07935	-0.944316	-0.46276	-0.995937	-0.121637	-0.579068	1.60447	-0.79184	-0.589098	0.224342	-1.42013	2.15447	0.265024	-1.40479	2.42681	-0.78753	-0.876447	2.13871	-0.673297	-0.301478	-1.02168	-0.962219	0.694619	-0.108025	1.80344	-1.00792	0.39438	0.195256	0.113669	1.34724	6.19687	-1.0725	-1.45969	0.146512	1.68304	-1.11556	0.322087	-0.805357	2.1223	1.21173	-0.309216	-1.3154	-0.468812	1.58901	-1.49962	-1.10833	-1.34366	-0.0888268	-0.193205	-1.51889	0.365476	-1.08932	-1.42808	-1.07856	-0.0612896	-0.10652	-0.230257	-0.165772	0.491839	-1.21393	3.83165	-1.34009	-1.56719	-0.939777	0.695034	0.163438	1.82036
	DN756_RS08030	WP_002210193.1	NZ_CP032566.1	1747259	1748533		plus	hypothetical protein		protein-coding	424		127.425	153.142	154.294	94.2618	116.344	104.831	144.954	105.145	0.461979	0.0223506	0.0524431	DN756_RS08030	NC_999999999.1	1747259	1748533	+	1275	protein_coding	hypothetical protein && -	-	131	156	150	96	124	98	4.59082	5.54842	5.5518	3.45475	4.21639	3.80697		A0A0H3B282; WP_002210193.1; ypy:YPK_1640		MULTISPECIES: hypothetical protein [Yersinia pseudotuberculosis complex]	0.559	1.266	2.914	1.287	0.352191	0.355957	0.00352374	0.385812	1	0.923001	0.035224	0.963016	95.4	170.6	75.4	58.6	18.68	31.11	9.52	11.58	1	10	21	10	20	48	6.28	0	45.788	3127.4	2310.5	2280.6	4322.2	2302.2	4131.4	2086.5	1825.1	1742.7	1243.3	1418	1569.6	1350.3	1296	1059.1	2392.3	1968.9	2040.7	1192.1	1313.4	1165.6	926.1	1418	973.3	5.92		lcl|NZ_CP032566.1_cds_WP_002210193.1_1508 [locus_tag=DN756_RS08030] [protein=hypothetical protein] [protein_id=WP_002210193.1] [location=1747259..1748533] [gbkey=CDS]	DN756_RS08030	425	12	10	14	10	1	1	0	6	4	5	7	15	3	19	0	1	1	0	0	8	13	16	10	1	7	2	9	0	7	0	13	16	2	7	1	10	20	2	18	8	10	5	13	4	2	3	5	4	4	5	6	2	5	5	9	4	5	11	7	11	5	4	8	9	NA	DN756_RS08030	0.0282353	0.0235294	0.0329412	0.0235294	0.00235294	0.00235294	0	0.0141176	0.00941177	0.0117647	0.0164706	0.0352941	0.00705882	0.0447059	0	0.00235294	0.00235294	0	0	0.0188235	0.0305882	0.0376471	0.0235294	0.00235294	0.0164706	0.00470588	0.0211765	0	0.0164706	0	0.0305882	0.0376471	0.00470588	0.0164706	0.00235294	0.0235294	0.0470588	0.00470588	0.0423529	0.0188235	0.0235294	0.0117647	0.0305882	0.00941177	0.00470588	0.00705882	0.0117647	0.00941177	0.00941177	0.0117647	0.0141176	0.00470588	0.0117647	0.0117647	0.0211765	0.00941177	0.0117647	0.0258824	0.0164706	0.0258824	0.0117647	0.00941177	0.0188235	0.0211765	DN756_RS08030	0.597676	-0.150558	0.814806	0.236584	-0.207672	0.0529827	-0.79184	-0.176774	0.210093	-0.567904	0.0737865	0.700444	-0.678375	0.504141	-0.78753	-0.551353	0.205095	-0.673297	-0.301478	-0.360826	0.529148	0.154424	0.263056	-0.56431	-0.473099	-1.00447	-0.314625	-1.03527	0.193034	-0.818655	0.638551	0.361253	-0.516142	-0.481886	-0.823715	-0.0532521	0.748529	-0.630697	0.443427	0.551741	-0.274721	-0.257251	0.437162	-0.374101	-0.411289	-0.587794	0.201382	-0.205636	-0.478859	0.700757	1.23818	-0.910201	0.122718	0.202401	0.0670168	-0.243831	0.0855266	1.10674	0.900724	0.512094	-0.0342309	-0.599785	-0.238981	0.0903353	1.3183	-0.942935
	DN756_RS04170	WP_002210008.1	NZ_CP032566.1	920855	921622		plus	hypothetical protein		protein-coding	255		NA	NA	NA	NA	NA	NA	NA	NA	NA	NA	NA	NA	NA	NA	NA	NA	NA	NA	NA	NA	NA	NA	NA	NA	NA	NA	NA	NA	NA	NA	NA	NA		A0A0H3B0C9; WP_002210008.1; ypy:YPK_0807		MULTISPECIES: hypothetical protein [Yersinia pseudotuberculosis complex]	0.509	1.085	2.541	1.191	0.039816	0.688137	0.00367809	0.892501	0.584783	1	0.03613	1	85.8	168.7	79.1	66.4	4.49	25.94	22.16	18.54	1	2	2	2	7	28.6	8.09	0	6.757	44	40.4	43.3	85	55	93.4	39.9	26.6	40.7	33.5	36	24.9	19	22.7	20.1	47.1	47	46.1	22.8	19.1	27.2	24.9	36	15.4	0.8		lcl|NZ_CP032566.1_cds_WP_002210008.1_779 [locus_tag=DN756_RS04170] [protein=hypothetical protein] [protein_id=WP_002210008.1] [location=920855..921622] [gbkey=CDS]	DN756_RS04170	256	3	5	1	1	1	1	0	0	0	0	6	18	4	11	1	3	0	1	0	1	2	11	1	4	3	5	4	2	5	9	6	7	2	9	1	5	1	5	22	5	1	5	8	2	3	0	2	10	4	2	0	2	3	5	2	2	4	2	4	9	7	5	4	4	NA	DN756_RS04170	0.0117188	0.0195312	0.00390625	0.00390625	0.00390625	0.00390625	0	0	0	0	0.0234375	0.0703125	0.015625	0.0429688	0.00390625	0.0117188	0	0.00390625	0	0.00390625	0.0078125	0.0429688	0.00390625	0.015625	0.0117188	0.0195312	0.015625	0.0078125	0.0195312	0.0351562	0.0234375	0.0273438	0.0078125	0.0351562	0.00390625	0.0195312	0.00390625	0.0195312	0.0859375	0.0195312	0.00390625	0.0195312	0.03125	0.0078125	0.0117188	0	0.0078125	0.0390625	0.015625	0.0078125	0	0.0078125	0.0117188	0.0195312	0.0078125	0.0078125	0.015625	0.0078125	0.015625	0.0351562	0.0273438	0.0195312	0.015625	0.015625	DN756_RS04170	-0.763434	-0.429071	-1.43031	-1.33186	0.0375075	0.389057	-0.79184	-1.44392	-0.986878	-1.42013	0.74413	2.96854	0.203155	0.39806	-0.199593	0.742674	-0.429373	0.237887	-0.301478	-1.42088	-1.08338	0.442707	-1.36169	1.31802	-0.838936	0.441552	-0.697398	-0.0927805	0.484968	2.41849	0.0577002	-0.305873	-0.08886	0.816831	-0.63105	-0.350884	-1.64531	1.07947	2.70755	0.617261	-1.73281	0.475981	0.48192	-0.565351	0.627466	-1.34366	-0.310451	3.08401	0.207722	0.109432	-1.08932	-0.56832	0.118025	1.1163	-1.02237	-0.437581	0.518427	-0.518946	0.79216	1.26692	1.69502	0.440367	-0.480011	-0.363619	0.693511	1.25223
	DN756_RS08025	WP_002230953.1	NZ_CP032566.1	1746105	1747220		plus	hypothetical protein		protein-coding	371		49.6084	68.7175	51.4312	26.5111	22.5181	24.6031	56.5857	24.5441	1.20645	0.000118427	0.000579201	DN756_RS08025	NC_999999999.1	1746105	1747220	+	1116	protein_coding	hypothetical protein && -	-	51	70	50	27	24	23	2.0419	2.84439	2.11426	1.11008	0.932343	1.02077		A0A0H3B3T8; WP_002230953.1; ypy:YPK_1639		MULTISPECIES: hypothetical protein [Yersinia pseudotuberculosis complex]	1.223	1.966	2.643	1.645	0.657952	0.028427	0.00468031	0.124067	1	0.201441	0.0424295	0.539129	151.8	124.1	77.2	46.9	12.8	6.43	19.69	40.91	1	4	6	4	11	43	8.35	0	12.368	622.2	734.9	574.4	508.6	532.3	468.3	363.9	243.5	316.5	192.4	111.6	267.4	268.6	412.2	266.8	281.5	455.2	231.3	207.9	175.3	211.7	143.3	111.6	165.8	1.67		lcl|NZ_CP032566.1_cds_WP_002230953.1_1507 [locus_tag=DN756_RS08025] [protein=hypothetical protein] [protein_id=WP_002230953.1] [location=1746105..1747220] [gbkey=CDS]	DN756_RS08025	372	5	9	1	5	4	0	0	11	7	5	10	19	6	22	0	1	0	1	0	5	4	18	5	1	14	6	11	2	8	3	9	7	0	6	2	3	4	2	22	4	9	10	14	2	2	1	4	2	5	0	2	5	3	3	6	4	3	7	6	14	11	7	5	5	NA	DN756_RS08025	0.0134409	0.0241935	0.00268817	0.0134409	0.0107527	0	0	0.0295699	0.0188172	0.0134409	0.0268817	0.0510753	0.016129	0.0591398	0	0.00268817	0	0.00268817	0	0.0134409	0.0107527	0.0483871	0.0134409	0.00268817	0.0376344	0.016129	0.0295699	0.00537634	0.0215054	0.00806452	0.0241935	0.0188172	0	0.016129	0.00537634	0.00806452	0.0107527	0.00537634	0.0591398	0.0107527	0.0241935	0.0268817	0.0376344	0.00537634	0.00537634	0.00268817	0.0107527	0.00537634	0.0134409	0	0.00537634	0.0134409	0.00806452	0.00806452	0.016129	0.0107527	0.00806452	0.0188172	0.016129	0.0376344	0.0295699	0.0188172	0.0134409	0.0134409	DN756_RS08025	-0.621517	-0.104294	-1.5245	-0.569776	1.11817	-0.4561	-0.79184	1.21016	1.40626	-0.446485	1.07553	1.72257	0.255024	1.38557	-0.78753	-0.505035	-0.429373	-0.0462452	-0.301478	-0.74333	-0.875214	0.736225	-0.57225	-0.516765	1.15627	0.109709	0.2641	-0.386675	0.673265	-0.0760838	0.119114	-0.857955	-1.16338	-0.505625	-0.448707	-1.20449	-1.26551	-0.553357	1.31547	-0.195448	-0.225372	1.16993	0.913718	-0.856682	-0.311979	-1.05581	0.07032	-0.653353	-0.0336324	-1.05947	-0.202952	0.0510772	-0.255104	-0.233007	-0.344434	-0.0813782	-0.32942	0.471109	0.856872	1.46863	1.94212	0.366972	-0.644601	-0.54222	0.326202	0.267435
	DN756_RS07980	WP_002224304.1	NZ_CP032566.1	1736107	1736559		plus	hypothetical protein		protein-coding	150		141.043	138.417	137.836	108.99	97.5785	114.458	139.099	107.009	0.380068	0.0477999	0.0992957	DN756_RS07980	NC_999999999.1	1736107	1736559	+	453	protein_coding	hypothetical protein && -	-	145	141	134	111	104	107	14.3021	14.1148	13.9592	11.243	9.95323	11.699		A0A9X2Y5V9; WP_002224304.1		MULTISPECIES: hypothetical protein [Yersinia pseudotuberculosis complex]	0.807	1.317	2.003	1.228	0.857911	0.12814	0.00475571	0.403884	1	0.529684	0.0428176	0.977103	110.6	137	84	68.4	14.02	22.13	6.33	13.4	1	6	12	6	45	17.1	6.57	0	21.271	805.1	664.1	617.8	922.2	587.2	822.7	504.3	469.5	533	353.7	463.3	410.8	347.6	372.5	286.9	510.4	502.2	406.4	288.1	337.8	356.5	263.4	463.3	254.7	3.59		lcl|NZ_CP032566.1_cds_WP_002224304.1_1498 [locus_tag=DN756_RS07980] [protein=hypothetical protein] [protein_id=WP_002224304.1] [location=1736107..1736559] [gbkey=CDS]	DN756_RS07980	151	4	2	2	1	2	0	1	3	0	1	3	6	2	8	0	0	0	1	0	4	3	5	3	0	3	1	3	0	2	5	2	5	1	5	2	3	1	3	6	4	7	0	6	2	0	0	4	3	3	2	0	1	2	2	3	3	1	2	3	2	3	1	2	2	NA	DN756_RS07980	0.0264901	0.013245	0.013245	0.00662252	0.013245	0	0.00662252	0.0198676	0	0.00662252	0.0198676	0.0397351	0.013245	0.0529801	0	0	0	0.00662252	0	0.0264901	0.0198676	0.0331126	0.0198676	0	0.0198676	0.00662252	0.0198676	0	0.013245	0.0331126	0.013245	0.0331126	0.00662252	0.0331126	0.013245	0.0198676	0.00662252	0.0198676	0.0397351	0.0264901	0.0463576	0	0.0397351	0.013245	0	0	0.0264901	0.0198676	0.0198676	0.013245	0	0.00662252	0.013245	0.013245	0.0198676	0.0198676	0.00662252	0.013245	0.0198676	0.013245	0.0198676	0.00662252	0.013245	0.013245	DN756_RS07980	0.453854	-0.86697	-0.708194	-1.11475	1.51157	-0.4561	0.459996	0.339313	-0.986878	-0.940398	0.400636	0.98808	-0.0417635	1.00942	-0.78753	-0.876447	-0.429373	0.871492	-0.301478	0.183975	-0.22988	-0.0912133	-0.0401366	-0.898019	-0.211572	-0.817531	-0.404875	-1.03527	-0.114629	2.23031	-0.770229	0.0676518	-0.252529	0.67479	0.527285	-0.325849	-1.49462	1.11827	0.307436	1.2615	1.42152	-1.36795	1.05579	0.0843055	-1.10833	-1.34366	2.1084	0.954397	0.676536	0.922243	-1.08932	-0.699277	0.273873	0.376594	-0.0396821	1.02289	-0.491128	-0.0301999	1.33686	-0.516496	0.865172	-0.886484	-0.659358	-0.558233	2.31797	0.528538
	DN756_RS02210	WP_011193180.1	NZ_CP032566.1	470043	471230		minus	hypothetical protein		protein-coding	395		2166.23	2110.61	2041.82	2603.98	3084.04	2294.51	2106.22	2660.84	-0.337421	0.0229505	0.053711	DN756_RS02210	NC_999999999.1	470043	471230	-	1188	protein_coding	hypothetical protein && -	-	2227	2150	1985	2652	3287	2145	83.7592	82.0686	78.8491	102.427	119.953	89.4282		A0A0H3AXC2; WP_011193180.1; ypy:YPK_0429		hypothetical protein [Yersinia pseudotuberculosis]	1.342	2.801	2.216	1.062	0.258595	0.00276041	0.00479174	0.452576	1	0.0514689	0.0429948	1	164	122.2	58.6	55.2	14.67	22.35	26.67	17.06	1	4	5	4	12	43.8	4.67	0	9.231	175.8	131.9	147.2	109.7	84.7	133.5	81.1	52.3	52.6	49.5	53.9	38.3	75.9	74	68.4	60.7	72.4	65.9	46.3	37.6	35.2	36.9	53.9	23.7	0.84		lcl|NZ_CP032566.1_cds_WP_011193180.1_404 [locus_tag=DN756_RS02210] [protein=hypothetical protein] [protein_id=WP_011193180.1] [location=complement(470043..471230)] [gbkey=CDS]	DN756_RS02210	396	9	9	6	5	1	0	3	1	2	3	6	15	17	19	0	2	0	1	0	12	9	11	4	4	6	6	9	2	2	3	12	12	1	16	6	2	12	6	15	4	6	5	13	10	6	3	6	3	5	2	3	6	3	7	14	6	3	6	9	7	6	5	2	7	NA	DN756_RS02210	0.0227273	0.0227273	0.0151515	0.0126263	0.00252525	0	0.00757576	0.00252525	0.00505051	0.00757576	0.0151515	0.0378788	0.0429293	0.0479798	0	0.00505051	0	0.00252525	0	0.030303	0.0227273	0.0277778	0.010101	0.010101	0.0151515	0.0151515	0.0227273	0.00505051	0.00505051	0.00757576	0.030303	0.030303	0.00252525	0.040404	0.0151515	0.00505051	0.030303	0.0151515	0.0378788	0.010101	0.0151515	0.0126263	0.0328283	0.0252525	0.0151515	0.00757576	0.0151515	0.00757576	0.0126263	0.00505051	0.00757576	0.0151515	0.00757576	0.0176768	0.0353535	0.0151515	0.00757576	0.0151515	0.0227273	0.0176768	0.0151515	0.0126263	0.00505051	0.0176768	DN756_RS02210	0.143766	-0.206435	-0.560776	-0.634885	-0.180474	-0.4561	0.640184	-1.21726	-0.344564	-0.871347	-0.0531323	0.867849	3.01299	0.704068	-0.78753	-0.178644	-0.429373	-0.0842483	-0.301478	0.454932	-0.0274106	-0.380206	-0.848781	0.534572	-0.574652	0.0143649	-0.207697	-0.425983	-0.896245	-0.121088	0.615384	-0.114263	-0.816063	1.18157	0.763756	-1.42886	-0.180977	0.574252	0.211004	-0.25578	-0.897236	-0.175912	0.588664	1.52024	1.13593	-0.53244	0.639993	-0.409335	-0.123648	-0.303816	0.159654	0.239334	-0.305011	0.898084	1.22268	0.451539	-0.38423	0.14132	1.70402	-0.155783	0.341699	-0.269377	-1.27687	-0.195842	-1.01343	-0.312839
	DN756_RS10890	WP_002211268.1	NZ_CP032566.1	2373347	2373811		plus	hypothetical protein		protein-coding	154		NA	NA	NA	NA	NA	NA	NA	NA	NA	NA	NA	NA	NA	NA	NA	NA	NA	NA	NA	NA	NA	NA	NA	NA	NA	NA	NA	NA	NA	NA	NA	NA		A0A0H3B3K4; WP_002211268.1; ypy:YPK_2209		MULTISPECIES: hypothetical protein [Yersinia pseudotuberculosis complex]	0.678	2.081	4.412	1.439	0.988857	0.1031	0.00591309	0.339416	1	0.459405	0.048732	0.900429	121.6	179.3	58.5	40.6	30.71	43.04	19.7	16.95	1	2	2	2	17	17.4	5.11	0	5	130.9	71.7	91.7	144.4	56.6	135.2	57	44.1	39.2	23.2	32.4	30.6	56.5	40.2	42.6	79.9	48.4	66.8	32.6	31.7	26.2	17.3	32.4	19	0.29		lcl|NZ_CP032566.1_cds_WP_002211268.1_2057 [locus_tag=DN756_RS10890] [protein=hypothetical protein] [protein_id=WP_002211268.1] [location=2373347..2373811] [gbkey=CDS]	DN756_RS10890	155	4	2	4	1	3	0	1	1	0	0	3	6	2	8	0	2	0	1	0	2	0	12	3	1	3	1	3	0	3	1	2	2	1	2	1	3	1	4	9	4	7	2	7	2	0	0	0	4	7	2	0	3	0	0	4	4	2	1	2	4	2	1	1	4	NA	DN756_RS10890	0.0258065	0.0129032	0.0258065	0.00645161	0.0193548	0	0.00645161	0.00645161	0	0	0.0193548	0.0387097	0.0129032	0.0516129	0	0.0129032	0	0.00645161	0	0.0129032	0	0.0774194	0.0193548	0.00645161	0.0193548	0.00645161	0.0193548	0	0.0193548	0.00645161	0.0129032	0.0129032	0.00645161	0.0129032	0.00645161	0.0193548	0.00645161	0.0258065	0.0580645	0.0258065	0.0451613	0.0129032	0.0451613	0.0129032	0	0	0	0.0258065	0.0451613	0.0129032	0	0.0193548	0	0	0.0258065	0.0258065	0.0129032	0.00645161	0.0129032	0.0258065	0.0129032	0.00645161	0.00645161	0.0258065	DN756_RS10890	0.397518	-0.89078	0.263115	-1.12841	2.47596	-0.4561	0.42769	-0.864846	-0.986878	-1.42013	0.351304	0.921665	-0.0769383	0.925931	-0.78753	0.906327	-0.429373	0.831627	-0.301478	-0.781535	-1.63651	2.30894	-0.0825877	0.0169904	-0.251045	-0.8342	-0.440226	-1.03527	0.468141	-0.224598	-0.797994	-1.24088	-0.276035	-0.729829	-0.315336	-0.364017	-1.5041	1.80335	1.25961	1.19821	1.33263	-0.149764	1.42278	0.04343	-1.10833	-1.34366	-1.32221	1.6133	3.47157	0.871102	-1.08932	0.701906	-1.07856	-1.18197	0.444437	1.74238	0.213202	-0.641381	0.442712	0.505916	0.092143	-0.904051	-1.17129	0.468937	4.87442	2.27723
	DN756_RS03035	WP_012303513.1	NZ_CP032566.1	648351	651704		plus	hypothetical protein		protein-coding	1117		2110.79	2150.86	1801.12	1740.9	1433.65	1539.3	2020.92	1571.28	0.3632	0.0117224	0.030568	DN756_RS03035	NC_999999999.1	648351	651704	+	3354	protein_coding	hypothetical protein && -	-	2170	2191	1751	1773	1528	1439	28.9085	29.6234	24.6363	24.255	19.751	21.2501		A0A0H3AZU5; WP_012303513.1; ypy:YPK_0587		hypothetical protein [Yersinia pseudotuberculosis]	1.063	1.373	1.903	1.474	0.988622	0.357788	0.00650603	0.0448781	1	0.925811	0.0523069	0.323011	126.5	118.9	92.1	62.5	10.73	12.77	3.67	26.84	1	24	43	24	22	126.4	5.88	0	102.653	3047.1	3704.2	3682.4	3463.9	2866	3691.7	2853.3	2676.9	2682.1	1820.1	2285.2	1315.4	1315.6	2077.7	1710.1	1917.2	2451	1823.5	1630.2	1926.4	1793.9	1355.7	2285.2	815.7	13.3		lcl|NZ_CP032566.1_cds_WP_012303513.1_563 [locus_tag=DN756_RS03035] [protein=hypothetical protein] [protein_id=WP_012303513.1] [location=648351..651704] [gbkey=CDS]	DN756_RS03035	1118	15	35	26	12	1	1	2	23	14	11	27	24	20	40	4	0	0	0	1	16	77	28	31	5	30	13	26	18	17	6	35	21	18	3	12	19	56	3	12	23	27	25	29	12	12	14	5	7	28	15	9	10	7	0	34	19	10	11	27	33	13	18	18	10	NA	DN756_RS03035	0.0134168	0.0313059	0.0232558	0.0107335	0.000894454	0.000894454	0.00178891	0.0205725	0.0125224	0.009839	0.0241503	0.0214669	0.0178891	0.0357782	0.00357782	0	0	0	0.000894454	0.0143113	0.068873	0.0250447	0.0277281	0.00447227	0.0268336	0.0116279	0.0232558	0.0161002	0.0152057	0.00536673	0.0313059	0.0187835	0.0161002	0.00268336	0.0107335	0.0169946	0.0500894	0.00268336	0.0107335	0.0205725	0.0241503	0.0223614	0.0259392	0.0107335	0.0107335	0.0125224	0.00447227	0.00626118	0.0250447	0.0134168	0.00805009	0.00894454	0.00626118	0	0.0304114	0.0169946	0.00894454	0.009839	0.0241503	0.029517	0.0116279	0.0161002	0.0161002	0.00894454	DN756_RS03035	-0.623498	0.391154	0.0658874	-0.786174	-0.437884	-0.262576	-0.453688	0.402582	0.605693	-0.7074	0.812712	-0.195126	0.436148	-0.0410463	-0.249026	-0.876447	-0.429373	-0.673297	0.0320056	-0.681477	3.23972	-0.528259	0.610695	-0.263733	0.324737	-0.329318	-0.171255	0.907033	0.0723874	-0.324493	0.696847	-0.860135	1.05102	-1.44014	0.215762	-0.539716	0.916649	-0.864004	-1.19914	0.713654	-0.228588	0.743168	0.122732	-0.216045	0.481522	-0.00274962	-0.74303	-0.555183	1.24863	0.947945	0.237855	-0.443739	-0.439241	-1.18197	0.819822	0.674832	-0.230732	-0.336629	1.88671	0.807928	-0.0494154	0.0876969	-0.444203	-0.909892	-1.39018	-0.675157
	DN756_RS02515	WP_011055205.1	NZ_CP032566.1	543976	544620		plus	hypothetical protein		protein-coding	214		1034.97	982.661	973.078	570.48	709.321	726.326	996.902	668.709	0.576337	9.52e-05	0.000479992	DN756_RS02515	NC_999999999.1	543976	544620	+	645	protein_coding	hypothetical protein && -	-	1064	1001	946	581	756	679	73.7074	70.3768	69.2124	41.3307	50.8149	52.1403		A0A0H2W834; WP_011055205.1; ypk:y0170; ypm:YP_3851		MULTISPECIES: hypothetical protein [Yersinia pseudotuberculosis complex]	1.045	1.702	1.666	1.023	0.992305	0.0780152	0.00791983	0.528634	1	0.389424	0.058175	1	128.3	122.7	75.3	73.7	15.53	6.59	20.67	11.48	1	6	8	6	27	24.1	6.79	0	20.597	431.4	435.8	326.6	432.4	412.7	379.2	247	253.4	351.8	259.8	247.8	207.5	186.3	244.5	151.7	239.3	353	187.3	141.1	182.4	235.3	193.5	247.8	128.7	2.18		lcl|NZ_CP032566.1_cds_WP_011055205.1_466 [locus_tag=DN756_RS02515] [protein=hypothetical protein] [protein_id=WP_011055205.1] [location=543976..544620] [gbkey=CDS]	DN756_RS02515	215	0	2	7	6	2	0	0	2	2	3	1	7	2	7	0	3	1	0	0	5	5	13	3	2	4	2	7	1	2	3	2	13	0	5	0	4	4	3	9	6	8	1	7	3	1	2	3	1	2	0	2	5	4	2	2	1	1	4	1	7	1	4	6	9	NA	DN756_RS02515	0	0.00930233	0.0325581	0.027907	0.00930233	0	0	0.00930233	0.00930233	0.0139535	0.00465116	0.0325581	0.00930233	0.0325581	0	0.0139535	0.00465116	0	0	0.0232558	0.0232558	0.0604651	0.0139535	0.00930233	0.0186047	0.00930233	0.0325581	0.00465116	0.00930233	0.0139535	0.00930233	0.0604651	0	0.0232558	0	0.0186047	0.0186047	0.0139535	0.0418605	0.027907	0.0372093	0.00465116	0.0325581	0.0139535	0.00465116	0.00930233	0.0139535	0.00465116	0.00930233	0	0.00930233	0.0232558	0.0186047	0.00930233	0.00930233	0.00465116	0.00465116	0.0186047	0.00465116	0.0325581	0.00465116	0.0186047	0.027907	0.0418605	DN756_RS02515	-1.72916	-1.14162	0.785188	0.586476	0.889242	-0.4561	-0.79184	-0.608978	0.196175	-0.409351	-1.06346	0.523238	-0.4475	-0.237684	-0.78753	1.05144	0.824807	-0.673297	-0.301478	-0.0458582	0.0100103	1.3905	-0.529805	0.421297	-0.3088	-0.556149	0.470139	-0.47416	-0.490695	0.466166	-1.09049	1.83869	-1.16338	-0.0102893	-1.11556	-0.419862	-0.82993	0.436054	0.417844	1.39268	0.741757	-0.928833	0.570393	0.169027	-0.419394	-0.347556	0.484842	-0.733809	-0.490953	-1.05947	0.444304	1.13121	0.821137	-0.087352	-0.900924	-0.820577	-0.712199	0.451986	-0.616766	1.05546	-0.823823	0.345124	0.445519	1.7817	3.5113	-2.05107
	DN756_RS15605	WP_012304467.1	NZ_CP032566.1	3353341	3353805		minus	hypothetical protein		protein-coding	154		NA	NA	NA	NA	NA	NA	NA	NA	NA	NA	NA	NA	NA	NA	NA	NA	NA	NA	NA	NA	NA	NA	NA	NA	NA	NA	NA	NA	NA	NA	NA	NA		A0A0H3B6R7; WP_012304467.1; ypy:YPK_3136		hypothetical protein [Yersinia pseudotuberculosis]	0.739	1.896	2.495	0.972	0.856739	0.0206157	0.00856267	0.999234	1	0.161306	0.0603519	1	116.9	158.1	61.6	63.4	17.5	26.12	5.7	24.35	1	2	2	2	12	16.6	5.53	0	8.384	457.4	323.8	374.8	524.6	313.6	507.2	208.4	185.9	197.7	203.3	156.6	256.6	197.5	181.6	174.1	290.4	268.2	250.5	119.1	133.8	132.2	151.4	156.6	159.1	0.79		lcl|NZ_CP032566.1_cds_WP_012304467.1_2947 [locus_tag=DN756_RS15605] [protein=hypothetical protein] [protein_id=WP_012304467.1] [location=complement(3353341..3353805)] [gbkey=CDS]	DN756_RS15605	155	1	5	5	3	0	0	0	4	2	1	1	3	4	6	1	1	1	0	0	0	7	3	4	3	6	1	4	1	1	1	2	3	2	3	3	1	3	2	2	5	3	2	4	0	0	1	4	2	4	6	1	2	0	5	6	3	0	3	1	3	1	4	4	1	NA	DN756_RS15605	0.00645161	0.0322581	0.0322581	0.0193548	0	0	0	0.0258065	0.0129032	0.00645161	0.00645161	0.0193548	0.0258065	0.0387097	0.00645161	0.00645161	0.00645161	0	0	0	0.0451613	0.0193548	0.0258065	0.0193548	0.0387097	0.00645161	0.0258065	0.00645161	0.00645161	0.00645161	0.0129032	0.0193548	0.0129032	0.0193548	0.0193548	0.00645161	0.0193548	0.0129032	0.0129032	0.0322581	0.0193548	0.0129032	0.0258065	0	0	0.00645161	0.0258065	0.0129032	0.0258065	0.0387097	0.00645161	0.0129032	0	0.0322581	0.0387097	0.0193548	0	0.0193548	0.00645161	0.0193548	0.00645161	0.0258065	0.0258065	0.00645161	DN756_RS15605	-1.19749	0.457482	0.761984	-0.0970819	-0.579068	-0.4561	-0.79184	0.872364	0.65413	-0.952778	-0.890222	-0.331922	1.25091	0.137971	0.183514	0.0149404	1.3103	-0.673297	-0.301478	-1.69847	1.56092	-0.836486	0.451589	1.84701	1.23906	-0.8342	0.00461141	-0.256956	-0.762604	-0.224598	-0.797994	-0.823144	0.611314	-0.28142	1.28512	-1.32456	-0.788314	0.314902	-1.08642	1.79549	-0.58491	-0.149764	0.113755	-1.49962	-1.10833	-0.652815	2.01987	0.181729	1.3328	4.73224	-0.0256778	-0.00808915	-1.07856	2.61389	1.49627	0.96077	-1.23379	0.519478	-0.385607	-0.0192003	-0.623976	1.08538	0.28723	-1.11374	-1.92352	-0.394635
	DN756_RS13900	WP_025382022.1	NZ_CP032566.1	3017880	3018083		plus	hypothetical protein		protein-coding	67		31.1268	33.3771	24.687	16.6922	11.2591	16.0455	29.7303	14.6656	1.02552	0.0100757	0.0268863	DN756_RS13900	NC_999999999.1	3017880	3018083	+	204	protein_coding	hypothetical protein && -	-	32	34	24	17	12	15	7.00888	7.55795	5.5518	3.82362	2.55023	3.64187		WP_025382022.1		MULTISPECIES: hypothetical protein [Yersinia]	0.296	2.8	10.319	1.089	0.206176	0.0718409	0.00899998	0.907421	1	0.37106	0.0622657	1	78.9	267	28.2	25.9	33.35	38.05	68.72	9.27	1	3	5	3	55	7.8	4.26	0	12.097	791	595.1	395	2032.2	930.1	2013.6	212.5	49.1	306	195.1	221.1	185.1	341.5	333.8	183.4	1124.8	795.4	994.6	121.4	35.3	204.7	145.3	221.1	114.8	1.55		lcl|NZ_CP032566.1_cds_WP_025382022.1_2631 [locus_tag=DN756_RS13900] [protein=hypothetical protein] [protein_id=WP_025382022.1] [location=3017880..3018083] [gbkey=CDS]	DN756_RS13900	68	2	1	1	0	0	1	1	0	1	0	1	1	4	5	2	0	0	1	0	1	1	6	2	0	0	3	0	1	1	3	0	3	1	2	0	1	0	2	1	1	0	0	2	0	0	0	1	2	2	0	0	0	1	1	0	0	1	3	0	2	1	0	0	2	NA	DN756_RS13900	0.0294118	0.0147059	0.0147059	0	0	0.0147059	0.0147059	0	0.0147059	0	0.0147059	0.0147059	0.0588235	0.0735294	0.0294118	0	0	0.0147059	0	0.0147059	0.0147059	0.0882353	0.0294118	0	0	0.0441176	0	0.0147059	0.0147059	0.0441176	0	0.0441176	0.0147059	0.0294118	0	0.0147059	0	0.0294118	0.0147059	0.0147059	0	0	0.0294118	0	0	0	0.0147059	0.0294118	0.0294118	0	0	0	0.0147059	0.0147059	0	0	0.0147059	0.0441176	0	0.0294118	0.0147059	0	0	0.0294118	DN756_RS13900	0.694628	-0.765207	-0.595234	-1.64408	-0.579068	2.72567	1.98797	-1.44392	0.883389	-1.42013	-0.0960104	-0.633028	4.64864	2.2643	3.63929	-0.876447	-0.429373	2.75704	-0.301478	-0.653435	-0.595327	2.89485	0.7501	-0.898019	-1.74115	2.83964	-1.77474	0.738827	0.0247111	3.24364	-1.84612	0.780215	0.85925	0.41757	-1.11556	-0.710095	-1.862	2.21923	-0.992777	0.170534	-2.02306	-1.36795	0.357594	-1.49962	-1.10833	-1.34366	0.582281	2.0133	1.7312	-1.05947	-1.08932	-1.42808	0.423038	0.548494	-1.65922	-1.38406	0.415356	2.7473	-1.21393	0.799363	0.292235	-1.56719	-1.65746	0.76375	2.69275	2.58229
	DN756_RS19510	WP_002209071.1	NZ_CP032566.1	4206129	4206941		plus	hypothetical protein		protein-coding	270		NA	NA	NA	NA	NA	NA	NA	NA	NA	NA	NA	NA	NA	NA	NA	NA	NA	NA	NA	NA	NA	NA	NA	NA	NA	NA	NA	NA	NA	NA	NA	NA		A0A0H3B8Q1; WP_002209071.1; ypy:YPK_3880		MULTISPECIES: hypothetical protein [Yersinia pseudotuberculosis complex]	0.719	2.079	2.112	0.73	0.450981	0.0197931	0.0169251	0.510844	1	0.15938	0.0945158	1	113.3	157.6	54.5	74.6	7.96	20.55	31.59	4.38	1	6	9	6	19	31.1	5.35	0	23.188	1994.8	2040.3	1754.5	2816.8	1906.9	2775.4	959.5	815.1	1464.7	1371.2	1256.2	1314.2	861.3	1144.4	814.8	1559	1630.8	1370.9	548.2	586.6	979.6	1021.3	1256.2	815	3.37		lcl|NZ_CP032566.1_cds_WP_002209071.1_3671 [locus_tag=DN756_RS19510] [protein=hypothetical protein] [protein_id=WP_002209071.1] [location=4206129..4206941] [gbkey=CDS]	DN756_RS19510	271	3	8	6	0	1	0	1	6	3	6	7	9	8	14	0	4	1	0	0	2	7	9	5	3	6	1	3	5	4	2	6	4	2	3	2	7	11	2	6	1	10	9	9	0	6	3	4	1	9	3	2	2	0	6	6	5	2	6	1	6	1	2	4	6	NA	DN756_RS19510	0.0110701	0.0295203	0.0221402	0	0.00369004	0	0.00369004	0.0221402	0.0110701	0.0221402	0.0258303	0.0332103	0.0295203	0.0516605	0	0.0147601	0.00369004	0	0	0.00738007	0.0258303	0.0332103	0.0184502	0.0110701	0.0221402	0.00369004	0.0110701	0.0184502	0.0147601	0.00738007	0.0221402	0.0147601	0.00738007	0.0110701	0.00738007	0.0258303	0.0405904	0.00738007	0.0221402	0.00369004	0.0369004	0.0332103	0.0332103	0	0.0221402	0.0110701	0.0147601	0.00369004	0.0332103	0.0110701	0.00738007	0.00738007	0	0.0221402	0.0221402	0.0184502	0.00738007	0.0221402	0.00369004	0.0221402	0.00369004	0.00738007	0.0147601	0.0221402	DN756_RS19510	-0.816887	0.266768	-0.0203755	-1.64408	0.00337973	-0.4561	-0.0943228	0.543299	0.420998	0.183686	0.974357	0.56548	1.63309	0.928838	-0.78753	1.16289	0.565641	-0.673297	-0.301478	-1.17402	0.192282	-0.0859181	-0.157491	0.672016	-0.0366021	-1.10356	-1.01146	1.19053	0.029887	-0.139106	-0.0476771	-1.12064	-0.148335	-0.857237	-0.200175	0.118028	0.389702	-0.322218	-0.606579	-0.8493	0.718802	1.76741	0.614503	-1.49962	2.17111	-0.158259	0.589309	-0.840443	2.15095	0.596833	0.127393	-0.615908	-1.07856	1.42331	0.145579	0.851172	-0.406174	0.77007	-0.740164	0.20751	-0.930506	-0.808617	-0.545184	0.169143	-4.16479	0.165611
	DN756_RS16385	WP_002208698.1	NZ_CP032566.1	3521232	3521486		minus	hypothetical protein		protein-coding	84		181.897	197.317	173.837	111.936	118.22	112.318	184.351	114.158	0.691227	0.000144601	0.000690453	DN756_RS16385	NC_999999999.1	3521232	3521486	-	255	protein_coding	hypothetical protein && -	-	187	201	169	114	126	105	32.7665	35.7447	31.2751	20.5126	21.422	20.3945		A0A0H3B7G4; WP_002208698.1; ypy:YPK_3285		MULTISPECIES: hypothetical protein [Yersinia pseudotuberculosis complex]	1.856	1.283	0.274	0.396	0.661953	0.988529	0.017226	0.135528	1	1	0.0957446	0.568265	93.3	50.3	72.8	183.6	35.31	15.49	22.54	37.35	1	5	11	5	35	9.7	9.52	0	17.401	731	1497.4	1473.2	793.7	1023.6	787.6	1630.1	1104	1148.5	2898.6	1515.7	3389.6	315.6	839.9	684.1	439.3	875.4	389	931.3	794.5	768.2	2159	1515.7	2101.9	1.96		lcl|NZ_CP032566.1_cds_WP_002208698.1_3092 [locus_tag=DN756_RS16385] [protein=hypothetical protein] [protein_id=WP_002208698.1] [location=complement(3521232..3521486)] [gbkey=CDS]	DN756_RS16385	85	1	0	1	3	0	0	0	2	0	1	0	3	0	1	0	0	0	1	0	2	2	4	3	0	1	2	2	0	2	0	3	5	1	2	0	2	2	0	8	1	3	2	2	0	0	0	0	0	0	0	3	2	1	1	3	1	0	2	2	1	2	1	2	2	NA	DN756_RS16385	0.0117647	0	0.0117647	0.0352941	0	0	0	0.0235294	0	0.0117647	0	0.0352941	0	0.0117647	0	0	0	0.0117647	0	0.0235294	0.0235294	0.0470588	0.0352941	0	0.0117647	0.0235294	0.0235294	0	0.0235294	0	0.0352941	0.0588235	0.0117647	0.0235294	0	0.0235294	0.0235294	0	0.0941176	0.0117647	0.0352941	0.0235294	0.0235294	0	0	0	0	0	0	0	0.0352941	0.0235294	0.0117647	0.0117647	0.0352941	0.0117647	0	0.0235294	0.0235294	0.0117647	0.0235294	0.0117647	0.0235294	0.0235294	DN756_RS16385	-0.759647	-1.78962	-0.82266	1.17692	-0.579068	-0.4561	-0.79184	0.667987	-0.986878	-0.567904	-1.51098	0.700444	-1.40479	-1.50747	-0.78753	-0.876447	-0.429373	2.07098	-0.301478	-0.0264158	0.0293811	0.664271	1.23714	-0.898019	-0.835398	0.831522	-0.15239	-1.03527	0.866323	-0.818655	1.02081	1.7324	0.454723	0.00872665	-1.11556	-0.0532521	-0.556735	-1.17354	3.13249	-0.101757	0.59945	0.853443	-0.0402485	-1.49962	-1.10833	-1.34366	-1.32221	-1.24984	-1.51889	-1.05947	4.72944	1.16132	0.122718	0.202401	1.21784	0.0412275	-1.23379	0.89505	1.807	-0.636984	1.27163	-0.357934	0.11564	0.28274	6.19295	-4.37535
	DN756_RS10845	WP_002211259.1	NZ_CP032566.1	2361871	2362803		plus	hypothetical protein		protein-coding	310		NA	NA	NA	NA	NA	NA	NA	NA	NA	NA	NA	NA	NA	NA	NA	NA	NA	NA	NA	NA	NA	NA	NA	NA	NA	NA	NA	NA	NA	NA	NA	NA		A0A0H3B288; WP_002211259.1; ypy:YPK_2198		MULTISPECIES: hypothetical protein [Yersinia pseudotuberculosis complex]	0.717	0.625	0.753	0.864	0.114584	0.00627823	0.0202443	0.375371	0.880824	0.0829421	0.107303	0.948949	68.4	95.4	109.4	126.7	13.28	7.21	15.28	3.98	1	7	23	7	27	35.1	6.54	0	38.328	360.5	363.6	452.2	516.4	451	507.2	581.5	514	694.4	673.4	720.5	672.8	155.7	204	210	285.8	385.7	250.6	332.3	369.9	464.5	501.5	720.5	417.2	5.31		lcl|NZ_CP032566.1_cds_WP_002211259.1_2048 [locus_tag=DN756_RS10845] [protein=hypothetical protein] [protein_id=WP_002211259.1] [location=2361871..2362803] [gbkey=CDS]	DN756_RS10845	311	5	6	5	9	2	1	2	3	1	4	2	15	4	9	0	2	0	1	0	8	4	17	6	6	2	3	2	4	8	3	9	10	3	6	3	2	6	6	13	4	8	3	11	3	4	1	2	11	4	2	1	5	5	9	4	1	5	4	5	8	5	3	5	6	NA	DN756_RS10845	0.0160772	0.0192926	0.0160772	0.0289389	0.00643087	0.00321543	0.00643087	0.0096463	0.00321543	0.0128617	0.00643087	0.0482315	0.0128617	0.0289389	0	0.00643087	0	0.00321543	0	0.0257235	0.0128617	0.0546624	0.0192926	0.0192926	0.00643087	0.0096463	0.00643087	0.0128617	0.0257235	0.0096463	0.0289389	0.0321543	0.0096463	0.0192926	0.0096463	0.00643087	0.0192926	0.0192926	0.0418006	0.0128617	0.0257235	0.0096463	0.0353698	0.0096463	0.0128617	0.00321543	0.00643087	0.0353698	0.0128617	0.00643087	0.00321543	0.0160772	0.0160772	0.0289389	0.0128617	0.00321543	0.0160772	0.0128617	0.0160772	0.0257235	0.0160772	0.0096463	0.0160772	0.0192926	DN756_RS10845	-0.404261	-0.445695	-0.4892	0.668956	0.436001	0.239592	0.423769	-0.578104	-0.577945	-0.488436	-0.892218	1.53838	-0.0812079	-0.458699	-0.78753	0.0120742	-0.429373	0.0767456	-0.301478	0.129499	-0.725893	1.07616	-0.0877406	1.83818	-1.24604	-0.522599	-1.33133	0.516352	1.0756	0.0695652	0.504577	0.00560686	0.16336	-0.285746	0.0809169	-1.32611	-0.791767	1.05194	0.414736	-0.000194913	-0.111692	-0.457247	0.760553	-0.346053	0.796766	-0.99935	-0.48938	2.67432	-0.0976273	-0.0972868	-0.55921	0.341201	0.563059	2.22332	-0.610773	-0.994515	0.569135	-0.0646838	0.850214	0.499162	0.444446	-0.575678	-0.445937	-0.0637119	1.9757	0.302546
	DN756_RS18270	WP_002209201.1	NZ_CP032566.1	3943672	3943968		plus	hypothetical protein		protein-coding	98		133.262	146.27	178.981	76.5877	99.455	105.9	152.837	93.981	0.701836	0.00150865	0.00539473	DN756_RS18270	NC_999999999.1	3943672	3943968	+	297	protein_coding	hypothetical protein && -	-	137	149	174	78	106	99	20.6107	22.7502	27.6468	12.0502	15.4731	16.5098		A0A9X2XQW3; WP_002209201.1		MULTISPECIES: hypothetical protein [Yersinia pseudotuberculosis complex]	0.836	1.732	1.892	0.913	0.269336	0.093644	0.0211204	0.796189	1	0.430412	0.111051	1	117.4	140.5	67.8	74.3	25.32	31.85	28.45	18.41	1	2	3	2	20	11.4	4.17	0	4.997	140.5	126.4	83.7	148.6	151.3	251.2	74.7	42.6	73	80	88.4	60.9	60.6	70.9	38.9	82.2	129.4	124.1	42.7	30.7	48.8	59.6	88.4	37.8	0.44		lcl|NZ_CP032566.1_cds_WP_002209201.1_3443 [locus_tag=DN756_RS18270] [protein=hypothetical protein] [protein_id=WP_002209201.1] [location=3943672..3943968] [gbkey=CDS]	DN756_RS18270	99	2	0	0	1	0	0	1	0	1	2	1	5	3	9	0	2	1	0	0	3	0	5	5	0	2	0	2	0	1	2	5	1	0	7	3	1	0	3	2	1	2	4	3	0	0	0	1	1	1	0	0	1	2	2	1	0	1	0	3	0	3	0	1	2	NA	DN756_RS18270	0.020202	0	0	0.010101	0	0	0.010101	0	0.010101	0.020202	0.010101	0.0505051	0.030303	0.0909091	0	0.020202	0.010101	0	0	0.030303	0	0.0505051	0.0505051	0	0.020202	0	0.020202	0	0.010101	0.020202	0.0505051	0.010101	0	0.0707071	0.030303	0.010101	0	0.030303	0.020202	0.010101	0.020202	0.040404	0.030303	0	0	0	0.010101	0.010101	0.010101	0	0	0.010101	0.020202	0.020202	0.010101	0	0.010101	0	0.030303	0	0.030303	0	0.010101	0.020202	DN756_RS18270	-0.0643371	-1.78962	-1.73236	-0.836724	-0.579068	-0.4561	1.11753	-1.44392	0.29775	0.0432851	-0.539083	1.68563	1.71364	3.32563	-0.78753	1.91477	2.29435	-0.673297	-0.301478	0.454932	-1.63651	0.850957	2.49657	-0.898019	-0.185821	-1.46347	-0.381813	-1.03527	-0.414514	1.04152	2.25638	-1.42232	-1.16338	3.28773	2.64307	-1.05289	-1.862	2.32205	-0.707264	-0.25578	-0.521961	2.44656	0.417873	-1.49962	-1.10833	-1.34366	-0.0140761	-0.129167	-0.402696	-1.05947	-1.08932	-0.316471	0.984243	1.19524	-0.835818	-1.38406	-0.101043	-1.22181	2.67666	-1.59455	2.02349	-1.56719	-0.896281	0.0106527	3.93906	-2.81476
	DN756_RS02710	WP_011193144.1	NZ_CP032566.1	575899	576384		minus	hypothetical protein		protein-coding	161		NA	NA	NA	NA	NA	NA	NA	NA	NA	NA	NA	NA	NA	NA	NA	NA	NA	NA	NA	NA	NA	NA	NA	NA	NA	NA	NA	NA	NA	NA	NA	NA		A0A0H3AXJ7; WP_011193144.1; ypy:YPK_0528		MULTISPECIES: hypothetical protein [Yersinia pseudotuberculosis complex]	0.454	1.217	2.78	1.037	0.0970478	0.479311	0.0225414	0.966216	0.833786	1	0.115971	1	83.1	182.9	68.3	65.8	17.41	33.27	11.06	23.79	1	9	73	9	54	17	8.76	0	58.511	6858.4	4923.3	5452.1	12459.9	6330.3	12003.4	4480.3	3692.7	4524.8	4318.4	3825.3	5961.9	2961.2	2761.5	2531.9	6896.4	5413.7	5929	2559.7	2657.4	3026.4	3216.6	3825.3	3697.1	22.2		lcl|NZ_CP032566.1_cds_WP_011193144.1_503 [locus_tag=DN756_RS02710] [protein=hypothetical protein] [protein_id=WP_011193144.1] [location=complement(575899..576384)] [gbkey=CDS]	DN756_RS02710	162	10	6	6	2	0	0	1	0	2	2	4	5	2	5	2	0	0	0	1	2	2	3	5	1	5	2	2	1	0	2	1	5	1	7	2	1	6	1	10	3	5	2	3	2	1	2	1	1	3	2	2	6	3	2	1	0	2	1	1	2	1	2	2	5	NA	DN756_RS02710	0.0617284	0.037037	0.037037	0.0123457	0	0	0.00617284	0	0.0123457	0.0123457	0.0246914	0.0308642	0.0123457	0.0308642	0.0123457	0	0	0	0.00617284	0.0123457	0.0123457	0.0185185	0.0308642	0.00617284	0.0308642	0.0123457	0.0123457	0.00617284	0	0.0123457	0.00617284	0.0308642	0.00617284	0.0432099	0.0123457	0.00617284	0.037037	0.00617284	0.0617284	0.0185185	0.0308642	0.0123457	0.0185185	0.0123457	0.00617284	0.0123457	0.00617284	0.00617284	0.0185185	0.0123457	0.0123457	0.037037	0.0185185	0.0123457	0.00617284	0	0.0123457	0.00617284	0.00617284	0.0123457	0.00617284	0.0123457	0.0123457	0.0308642	DN756_RS02710	3.3578	0.790386	1.13152	-0.657312	-0.579068	-0.4561	0.374994	-1.44392	0.583223	-0.525819	0.864774	0.413524	-0.134314	-0.341127	1.07064	-0.876447	-0.429373	-0.673297	1.99997	-0.821156	-0.76243	-0.881791	0.870357	-0.0225471	0.635044	-0.259309	-0.923507	-0.290587	-1.37798	0.31812	-1.3447	-0.0779283	-0.314377	1.37659	0.415734	-1.34531	0.192583	-0.461477	1.44994	0.523503	0.270287	-0.202402	-0.379151	-0.023245	-0.194001	-0.021669	-0.522796	-0.564984	0.527464	0.787682	0.946046	2.64782	0.812342	0.270765	-1.15603	-1.38406	0.150678	-0.666461	-0.421399	-0.589697	-0.654919	-0.298217	-0.72713	0.882518	1.27904	4.25905
	DN756_RS07300	WP_012303913.1	NZ_CP032566.1	1585741	1586208		plus	hypothetical protein		protein-coding	155		342.395	313.156	342.532	236.636	244.885	279.192	332.694	253.571	0.392781	0.0124772	0.0322328	DN756_RS07300	NC_999999999.1	1585741	1586208	+	468	protein_coding	hypothetical protein && -	-	352	319	333	241	261	261	33.6067	30.9101	33.5777	23.628	24.1782	27.6222		A0A0H3B3J3; WP_012303913.1; ypy:YPK_1495		hypothetical protein [Yersinia pseudotuberculosis]	1.059	2.184	1.929	0.935	0.993736	0.0742614	0.037751	0.880196	1	0.376898	0.161904	1	138.3	130.6	63.3	67.7	16.61	29.67	28.52	26.85	1	4	6	4	16	17.5	5.1	0	16.517	387.4	278.4	360.7	340.5	227.9	423.4	240.8	141.2	165.2	176.6	107.3	182.1	167.3	156.1	167.5	188.5	194.9	209.1	137.6	101.6	110.5	131.5	107.3	112.9	1.42		lcl|NZ_CP032566.1_cds_WP_012303913.1_1363 [locus_tag=DN756_RS07300] [protein=hypothetical protein] [protein_id=WP_012303913.1] [location=1585741..1586208] [gbkey=CDS]	DN756_RS07300	156	3	2	0	5	1	0	1	0	0	0	1	4	2	12	0	2	0	1	0	1	0	8	2	1	3	1	6	0	2	3	2	3	3	3	2	3	0	1	13	3	4	2	8	1	0	0	1	3	1	1	1	3	2	4	1	1	3	2	2	8	3	4	4	3	NA	DN756_RS07300	0.0192308	0.0128205	0	0.0320513	0.00641026	0	0.00641026	0	0	0	0.00641026	0.025641	0.0128205	0.0769231	0	0.0128205	0	0.00641026	0	0.00641026	0	0.0512821	0.0128205	0.00641026	0.0192308	0.00641026	0.0384615	0	0.0128205	0.0192308	0.0128205	0.0192308	0.0192308	0.0192308	0.0128205	0.0192308	0	0.00641026	0.0833333	0.0192308	0.025641	0.0128205	0.0512821	0.00641026	0	0	0.00641026	0.0192308	0.00641026	0.00641026	0.00641026	0.0192308	0.0128205	0.025641	0.00641026	0.00641026	0.0192308	0.0128205	0.0128205	0.0512821	0.0192308	0.025641	0.025641	0.0192308	DN756_RS07300	-0.144377	-0.896542	-1.73236	0.917723	0.432748	-0.4561	0.419873	-1.44392	-0.986878	-1.42013	-0.894201	0.0752261	-0.0854501	2.47154	-0.78753	0.894899	-0.429373	0.82198	-0.301478	-1.24294	-1.63651	0.893048	-0.623613	0.0111249	-0.260597	-0.838234	0.877177	-1.03527	-0.155121	0.952091	-0.804712	-0.831178	1.4816	-0.290044	0.47463	-0.373253	-1.862	-0.43409	2.57227	0.589442	-0.117818	-0.157573	1.83675	-0.73304	-1.10833	-1.34366	-0.49205	0.883749	-0.810535	-0.100371	-0.0324961	0.688253	0.230525	1.83525	-1.13668	-0.607463	0.922785	-0.0683926	0.432093	2.57945	0.79449	1.06837	0.274764	-0.0687683	2.34136	-1.34754
	DN756_RS00180	WP_002217114.1	NZ_CP032566.1	35324	35656		minus	hypothetical protein		protein-coding	110		NA	NA	NA	NA	NA	NA	NA	NA	NA	NA	NA	NA	NA	NA	NA	NA	NA	NA	NA	NA	NA	NA	NA	NA	NA	NA	NA	NA	NA	NA	NA	NA		A0A2U2GYJ2; WP_002217114.1; ypj:CH55_2744; ypk:y4082; ypl:CH46_988; ypm:YP_3974; ypv:BZ15_3640; ypw:CH59_2019		MULTISPECIES: hypothetical protein [Yersinia pseudotuberculosis complex]	0.583	1.288	2.602	1.179	0.401846	0.849061	0.0578338	0.918804	1	1	0.210881	1	96.4	165.2	74.9	63.5	29.32	32.1	22.82	18.38	1	1	1	1	7	12.8	8.38	0.003	2.988	190.1	132.3	242.7	325.8	174.6	331.8	193	147.6	123.5	125.2	113.7	160.7	82.1	74.2	112.7	180.3	149.4	163.9	110.3	106.2	82.6	93.3	113.7	99.7	0.21		lcl|NZ_CP032566.1_cds_WP_002217114.1_30 [locus_tag=DN756_RS00180] [protein=hypothetical protein] [protein_id=WP_002217114.1] [location=complement(35324..35656)] [gbkey=CDS]	DN756_RS00180	111	3	2	1	2	1	0	1	0	1	1	1	2	3	6	1	1	0	0	1	3	2	5	1	0	1	1	0	0	1	4	2	4	0	4	0	1	2	1	12	1	3	3	3	1	1	1	1	1	2	0	0	2	2	0	1	4	0	1	1	5	1	2	1	3	NA	DN756_RS00180	0.027027	0.018018	0.00900901	0.018018	0.00900901	0	0.00900901	0	0.00900901	0.00900901	0.00900901	0.018018	0.027027	0.0540541	0.00900901	0.00900901	0	0	0.00900901	0.027027	0.018018	0.045045	0.00900901	0	0.00900901	0.00900901	0	0	0.00900901	0.036036	0.018018	0.036036	0	0.036036	0	0.00900901	0.018018	0.00900901	0.108108	0.00900901	0.027027	0.027027	0.027027	0.00900901	0.00900901	0.00900901	0.00900901	0.00900901	0.018018	0	0	0.018018	0.018018	0	0.00900901	0.036036	0	0.00900901	0.00900901	0.045045	0.00900901	0.018018	0.00900901	0.027027	DN756_RS00180	0.498104	-0.534483	-1.03574	-0.203932	0.842944	-0.4561	0.911108	-1.44392	0.158871	-0.767524	-0.644153	-0.418506	1.37652	1.075	0.568432	0.368283	-0.429373	-0.673297	3.05739	0.222132	-0.360827	0.555182	-0.939196	-0.898019	-1.04755	-0.584759	-1.77474	-1.03527	-0.518672	2.4995	-0.382522	0.256942	-1.16338	0.877979	-1.11556	-1.13418	-0.862473	-0.134313	3.85926	-0.356876	-0.0148319	1.18365	0.196306	-0.422265	0.226096	-0.378965	-0.155496	-0.250321	0.472157	-1.05947	-1.08932	0.55479	0.761237	-1.18197	-0.924834	2.98169	-1.23379	-0.4113	-0.0572641	2.0718	-0.340109	0.284826	-0.978571	0.568746	4.04438	0.231243
	DN756_RS03970	WP_012303616.1	NZ_CP032566.1	872821	873234		plus	hypothetical protein		protein-coding	137		NA	NA	NA	NA	NA	NA	NA	NA	NA	NA	NA	NA	NA	NA	NA	NA	NA	NA	NA	NA	NA	NA	NA	NA	NA	NA	NA	NA	NA	NA	NA	NA		A0A0H3B083; WP_012303616.1; ypy:YPK_0767		MULTISPECIES: hypothetical protein [Yersinia pseudotuberculosis complex]	1.096	1.361	1.817	1.463	0.355279	0.245118	0.0593821	0.0899634	1	0.772121	0.215629	0.454994	127	115.9	93.3	63.8	25.42	24.21	16.41	3.98	1	8	21	8	42	15.9	8.78	0	31.953	2503.9	1736.3	1582.9	1584.6	1067	1746.6	1640.4	1225.3	1275.8	844.8	872.3	914	1081.1	973.9	735.1	877	912.5	862.7	937.2	881.8	853.3	629.2	872.3	566.8	6.08		lcl|NZ_CP032566.1_cds_WP_012303616.1_740 [locus_tag=DN756_RS03970] [protein=hypothetical protein] [protein_id=WP_012303616.1] [location=872821..873234] [gbkey=CDS]	DN756_RS03970	138	3	0	2	5	9	0	0	0	0	1	1	5	2	5	0	0	0	1	0	0	1	8	7	0	1	0	0	0	0	2	2	9	0	8	0	2	1	0	13	1	3	0	3	3	0	1	4	1	1	0	3	4	2	4	1	0	1	2	1	5	3	1	2	4	NA	DN756_RS03970	0.0217391	0	0.0144928	0.0362319	0.0652174	0	0	0	0	0.00724638	0.00724638	0.0362319	0.0144928	0.0362319	0	0	0	0.00724638	0	0	0.00724638	0.057971	0.0507246	0	0.00724638	0	0	0	0	0.0144928	0.0144928	0.0652174	0	0.057971	0	0.0144928	0.00724638	0	0.0942029	0.00724638	0.0217391	0	0.0217391	0.0217391	0	0.00724638	0.0289855	0.00724638	0.00724638	0	0.0217391	0.0289855	0.0144928	0.0289855	0.00724638	0	0.00724638	0.0144928	0.00724638	0.0362319	0.0217391	0.00724638	0.0144928	0.0289855	DN756_RS03970	0.0623344	-1.78962	-0.611714	1.25187	9.71506	-0.4561	-0.79184	-1.44392	-0.986878	-0.895207	-0.813751	0.761182	0.0866372	-0.0133397	-0.78753	-0.876447	-0.429373	1.01702	-0.301478	-1.69847	-1.12346	1.2554	2.51475	-0.898019	-1.18326	-1.46347	-1.77474	-1.03527	-1.37798	0.515821	-0.668877	2.1464	-1.16338	2.40253	-1.11556	-0.725961	-1.46002	-1.17354	3.13692	-0.520058	-0.407747	-1.36795	-0.161331	1.10008	-1.10833	-0.56771	2.43157	-0.445879	-0.718141	-1.05947	2.4947	1.76175	0.401276	2.2288	-1.06852	-1.38406	-0.421167	0.0820532	-0.283568	1.35447	1.07291	-0.822359	-0.565334	0.728894	5.4093	6.72437
	DN756_RS00240	WP_012303328.1	NZ_CP032566.1	50150	50482		plus	hypothetical protein		protein-coding	110		NA	NA	NA	NA	NA	NA	NA	NA	NA	NA	NA	NA	NA	NA	NA	NA	NA	NA	NA	NA	NA	NA	NA	NA	NA	NA	NA	NA	NA	NA	NA	NA		A0A0H3AY70; WP_012303328.1; ypy:YPK_0044		hypothetical protein [Yersinia pseudotuberculosis]	6.297	1.016	0.205	1.272	0.0427943	0.9908	0.0755976	0.896463	0.589769	1	0.252857	1	137.2	21.8	135	106.1	51.62	69.62	30.55	33.98	1	2	3	2	15	13	7.94	0.002	3.368	85.4	279.3	203.3	32.3	89.6	27.3	256.2	135.7	200	196	95.3	157.2	36.9	156.7	94.4	17.9	76.6	13.5	146.4	97.7	133.7	146	95.3	97.5	0.41		lcl|NZ_CP032566.1_cds_WP_012303328.1_41 [locus_tag=DN756_RS00240] [protein=hypothetical protein] [protein_id=WP_012303328.1] [location=50150..50482] [gbkey=CDS]	DN756_RS00240	111	1	2	2	1	1	1	0	0	0	2	2	4	1	4	0	2	1	0	0	1	1	5	2	1	2	0	0	0	1	4	0	6	1	5	1	3	2	3	4	5	5	3	5	1	0	0	1	1	0	2	2	2	0	2	2	1	2	1	0	8	0	1	1	0	NA	DN756_RS00240	0.00900901	0.018018	0.018018	0.00900901	0.00900901	0.00900901	0	0	0	0.018018	0.018018	0.036036	0.00900901	0.036036	0	0.018018	0.00900901	0	0	0.00900901	0.00900901	0.045045	0.018018	0.00900901	0.018018	0	0	0	0.00900901	0.036036	0	0.0540541	0.00900901	0.045045	0.00900901	0.027027	0.018018	0.027027	0.036036	0.045045	0.045045	0.027027	0.045045	0.00900901	0	0	0.00900901	0.00900901	0	0.018018	0.018018	0.018018	0	0.018018	0.018018	0.00900901	0.018018	0.00900901	0	0.0720721	0	0.00900901	0.00900901	0	DN756_RS00240	-0.98674	-0.534483	-0.339124	-0.924006	0.842944	1.49309	-0.79184	-1.44392	-0.986878	-0.114921	0.222677	0.748497	-0.477685	-0.0252995	-0.78753	1.61301	1.9999	-0.673297	-0.301478	-1.05827	-0.998667	0.555182	-0.193273	0.379697	-0.353964	-1.46347	-1.77474	-1.03527	-0.518672	2.4995	-1.84612	1.42358	0.0757069	1.50414	0.00187021	0.207118	-0.862473	1.94414	0.115278	2.9793	1.32399	1.18365	1.41492	-0.422265	-1.10833	-1.34366	-0.155496	-0.250321	-1.51889	1.63637	1.88122	0.55479	-1.07856	0.93824	-0.19045	-0.292625	0.786785	-0.4113	-1.21393	4.27161	-1.34009	-0.641183	-0.978571	-1.6413	3.19397	-0.227832
	DN756_RS18860	WP_012304666.1	NZ_CP032566.1	4067483	4068382		minus	hypothetical protein		protein-coding	299		1851.07	1785.67	2182.74	3392.44	3106.56	4315.17	1939.83	3604.72	-0.893882	1.06e-07	1.09e-06	DN756_RS18860	NC_999999999.1	4067483	4068382	-	900	protein_coding	hypothetical protein && -	-	1903	1819	2122	3455	3311	4034	94.4768	91.6527	111.264	176.141	159.494	222.002		A0A0H3B662; WP_012304666.1; ypy:YPK_3753		hypothetical protein [Yersinia pseudotuberculosis]	1.177	0.916	0.418	0.537	0.926237	0.998566	0.182194	0.329627	1	1	0.456728	0.88699	80.4	68.3	87.8	163.5	22.66	47.06	14.43	36.03	1	8	17	8	25	34.1	5.3	0	30.119	956.8	1432.4	1022.7	630.8	1553.3	868.8	1215.8	910	1116.1	2080	2388.4	1105.8	413.1	803.4	474.9	349.1	1328.4	429.2	694.7	654.9	746.5	1549.3	2388.4	685.7	6.04		lcl|NZ_CP032566.1_cds_WP_012304666.1_3551 [locus_tag=DN756_RS18860] [protein=hypothetical protein] [protein_id=WP_012304666.1] [location=complement(4067483..4068382)] [gbkey=CDS]	DN756_RS18860	300	3	4	1	8	7	1	0	3	1	0	4	7	6	15	1	3	0	1	0	6	0	14	12	3	1	5	8	0	5	8	7	16	4	7	0	5	1	4	16	9	4	1	12	5	1	3	6	4	2	2	2	4	7	3	3	3	6	4	3	13	6	0	2	8	NA	DN756_RS18860	0.01	0.0133333	0.00333333	0.0266667	0.0233333	0.00333333	0	0.01	0.00333333	0	0.0133333	0.0233333	0.02	0.05	0.00333333	0.01	0	0.00333333	0	0.02	0	0.0466667	0.04	0.01	0.00333333	0.0166667	0.0266667	0	0.0166667	0.0266667	0.0233333	0.0533333	0.0133333	0.0233333	0	0.0166667	0.00333333	0.0133333	0.0533333	0.03	0.0133333	0.00333333	0.04	0.0166667	0.00333333	0.01	0.02	0.0133333	0.00666667	0.00666667	0.00666667	0.0133333	0.0233333	0.01	0.01	0.01	0.02	0.0133333	0.01	0.0433333	0.02	0	0.00666667	0.0266667	DN756_RS18860	-0.905074	-0.860819	-1.47461	0.48734	3.10394	0.2651	-0.79184	-0.546357	-0.562951	-1.42013	-0.228075	-0.07424	0.653378	0.827436	-0.285824	0.505203	-0.429373	0.104247	-0.301478	-0.277223	-1.63651	0.643027	1.62678	0.520246	-1.48452	0.162149	0.0639231	-1.03527	0.211736	1.63678	0.0492388	1.37692	0.670471	-0.00490147	-1.11556	-0.56413	-1.67709	0.364517	1.01383	1.58644	-1.03234	-1.05325	1.07371	0.493486	-0.614592	-0.272848	1.2679	0.229448	-0.782201	-0.0620068	0.00977696	0.0392439	1.30398	-0.00525536	-0.844052	-0.172566	1.00905	-0.0222559	0.0699687	1.93248	0.879873	-1.56719	-1.15508	0.539279	6.10851	2.1635
	DN756_RS15600	WP_012304466.1	NZ_CP032566.1	3352982	3353320		minus	hypothetical protein		protein-coding	112		NA	NA	NA	NA	NA	NA	NA	NA	NA	NA	NA	NA	NA	NA	NA	NA	NA	NA	NA	NA	NA	NA	NA	NA	NA	NA	NA	NA	NA	NA	NA	NA		A0A0H3B5K9; WP_012304466.1; ypy:YPK_3135		hypothetical protein [Yersinia pseudotuberculosis]	0.68	1.789	1.432	0.544	0.213251	0.0278167	0.187997	0.0316612	1	0.199209	0.468922	0.260932	98.6	145	55.1	101.3	25.07	8.99	15.33	30.85	1	3	4	3	27	12.1	9.25	0	7.934	151.6	192.4	250.5	283.1	316.9	265.9	112.2	83.4	107.6	197.7	136.2	257.9	65.5	107.9	116.3	156.7	271	131.3	64.1	60	72	147.2	136.2	159.9	1.21		lcl|NZ_CP032566.1_cds_WP_012304466.1_2946 [locus_tag=DN756_RS15600] [protein=hypothetical protein] [protein_id=WP_012304466.1] [location=complement(3352982..3353320)] [gbkey=CDS]	DN756_RS15600	113	3	4	2	3	0	1	0	1	4	0	4	2	1	4	2	0	0	0	1	0	1	1	3	1	2	3	4	0	0	2	2	1	0	2	0	0	5	3	6	1	4	1	6	0	2	1	1	1	1	1	2	2	1	3	4	4	0	2	1	1	0	4	1	1	NA	DN756_RS15600	0.0265487	0.0353982	0.0176991	0.0265487	0	0.00884956	0	0.00884956	0.0353982	0	0.0353982	0.0176991	0.00884956	0.0353982	0.0176991	0	0	0	0.00884956	0	0.00884956	0.00884956	0.0265487	0.00884956	0.0176991	0.0265487	0.0353982	0	0	0.0176991	0.0176991	0.00884956	0	0.0176991	0	0	0.0442478	0.0265487	0.0530973	0.00884956	0.0353982	0.00884956	0.0530973	0	0.0176991	0.00884956	0.00884956	0.00884956	0.00884956	0.00884956	0.0176991	0.0176991	0.00884956	0.0265487	0.0353982	0.0353982	0	0.0176991	0.00884956	0.00884956	0	0.0353982	0.00884956	0.00884956	DN756_RS15600	0.458683	0.676226	-0.363783	0.477909	-0.579068	1.45859	-0.79184	-0.649616	3.515	-1.42013	1.89497	-0.439161	-0.494094	-0.0642483	1.87639	-0.876447	-0.429373	-0.673297	2.99794	-1.69847	-1.00996	-1.40557	0.513043	0.357083	-0.378516	1.12601	0.665963	-1.03527	-1.37798	0.811058	-0.408426	-1.50335	-1.16338	-0.396499	-1.11556	-1.80483	0.592591	1.88896	1.00157	-0.371638	0.607186	-0.532467	1.95953	-1.49962	1.51328	-0.396039	-0.176146	-0.268011	-0.540985	0.264595	1.82864	0.519695	-0.174945	1.94206	1.22633	2.90442	-1.23379	0.370519	-0.077736	-0.874256	-1.34009	2.07129	-0.990587	-0.917659	-3.11298	3.89949
	DN756_RS15405	WP_012304428.1	NZ_CP032566.1	3325194	3325826		minus	hypothetical protein		protein-coding	210		12082.1	11629	10918.8	7626.37	10055.3	8365.05	11543.3	8682.23	0.410888	0.00472159	0.0141262	DN756_RS15405	NC_999999999.1	3325194	3325826	-	633	protein_coding	hypothetical protein && -	-	12421	11846	10615	7767	10717	7820	876.762	848.639	791.351	562.996	734.004	611.88		A0A0H3B732; WP_012304428.1; ypy:YPK_3097		hypothetical protein [Yersinia pseudotuberculosis]	1.007	1.153	1.131	0.989	0.963606	0.214048	0.197598	0.949427	1	0.708488	0.485046	1	107	106.2	92.8	93.9	2.31	9.17	2.35	12.22	1	10	47	10	65	24.3	6	0	76.039	2687.9	2731.6	2609.8	2800.5	2337.4	2668.4	2263.8	2332	2372	1942	2359.2	2462.5	1160.6	1532.2	1211.9	1550.1	1999	1318	1293.4	1678.2	1586.5	1446.5	2359.2	1527	12.98		lcl|NZ_CP032566.1_cds_WP_012304428.1_2908 [locus_tag=DN756_RS15405] [protein=hypothetical protein] [protein_id=WP_012304428.1] [location=complement(3325194..3325826)] [gbkey=CDS]	DN756_RS15405	211	4	2	3	6	2	0	1	3	0	5	5	2	2	9	2	2	0	1	0	2	6	8	8	1	3	4	3	3	8	3	4	3	3	2	0	3	3	3	7	0	6	5	9	3	1	1	4	2	2	0	1	2	3	8	0	0	8	6	2	6	4	2	4	6	NA	DN756_RS15405	0.0189573	0.00947867	0.014218	0.028436	0.00947867	0	0.00473934	0.014218	0	0.0236967	0.0236967	0.00947867	0.00947867	0.042654	0.00947867	0.00947867	0	0.00473934	0	0.00947867	0.028436	0.0379147	0.0379147	0.00473934	0.014218	0.0189573	0.014218	0.014218	0.0379147	0.014218	0.0189573	0.014218	0.014218	0.00947867	0	0.014218	0.014218	0.014218	0.0331754	0	0.028436	0.0236967	0.042654	0.014218	0.00473934	0.00473934	0.0189573	0.00947867	0.00947867	0	0.00473934	0.00947867	0.014218	0.0379147	0	0	0.0379147	0.028436	0.00947867	0.028436	0.0189573	0.00947867	0.0189573	0.028436	DN756_RS15405	-0.166909	-1.12933	-0.632959	0.628761	0.917077	-0.4561	0.104023	-0.167766	-0.986878	0.296434	0.769069	-0.971587	-0.429353	0.37884	0.639122	0.433174	-0.429373	0.432216	-0.301478	-1.02489	0.37677	0.168922	1.45412	-0.225856	-0.646522	0.385575	-0.79441	0.679971	2.23843	0.490522	-0.306221	-1.15575	0.792148	-0.967847	-1.11556	-0.746414	-1.07327	0.466568	-0.0333284	-1.19092	0.0898626	0.869235	1.25321	0.20066	-0.406333	-0.836168	1.13287	-0.198213	-0.471466	-1.05947	-0.307972	-0.384959	0.373222	3.27952	-1.65922	-1.38406	3.01804	1.33648	0.00303578	0.719944	0.764141	-0.592908	-0.228897	0.683962	-1.21286	1.85968
	DN756_RS08115	WP_011192617.1	NZ_CP032566.1	1771876	1772121		minus	hypothetical protein		protein-coding	81		579.737	588.026	478.31	397.667	455.992	348.722	548.691	400.794	0.452415	0.00724859	0.0202018	DN756_RS08115	NC_999999999.1	1771876	1772121	-	246	protein_coding	hypothetical protein && -	-	596	599	465	405	486	326	108.253	110.42	89.2012	75.5398	85.6505	65.6366		A0A0H3B2Y2; WP_011192617.1; ypy:YPK_1659		MULTISPECIES: hypothetical protein [Yersinia pseudotuberculosis complex]	0.687	0.797	1.603	1.383	0.400748	0.948475	0.212944	0.734835	1	1	0.508937	1	86.6	126	108.7	78.6	20.94	18.35	47.61	25.03	1	3	8	3	26	8.9	4.93	0	14.205	961.2	881.7	630.5	1551.3	1074.3	1282.6	1106.3	508.2	1482.9	800.1	851.5	515.7	415	494.5	292.8	858.6	918.8	633.5	632.1	365.7	991.8	595.9	851.5	319.8	2.62		lcl|NZ_CP032566.1_cds_WP_011192617.1_1524 [locus_tag=DN756_RS08115] [protein=hypothetical protein] [protein_id=WP_011192617.1] [location=complement(1771876..1772121)] [gbkey=CDS]	DN756_RS08115	82	4	1	2	0	2	0	1	3	0	0	2	2	2	4	0	0	0	0	1	1	2	6	1	1	3	0	0	0	0	0	3	0	1	0	2	3	3	3	4	0	2	0	3	0	0	0	2	0	4	1	0	0	3	0	3	3	0	0	0	0	1	2	0	1	NA	DN756_RS08115	0.0487805	0.0121951	0.0243902	0	0.0243902	0	0.0121951	0.0365854	0	0	0.0243902	0.0243902	0.0243902	0.0487805	0	0	0	0	0.0121951	0.0121951	0.0243902	0.0731707	0.0121951	0.0121951	0.0365854	0	0	0	0	0	0.0365854	0	0.0121951	0	0.0243902	0.0365854	0.0365854	0.0365854	0.0487805	0	0.0243902	0	0.0365854	0	0	0	0.0243902	0	0.0487805	0.0121951	0	0	0.0365854	0	0.0365854	0.0365854	0	0	0	0	0.0121951	0.0243902	0	0.0121951	DN756_RS08115	2.29078	-0.940107	0.153607	-1.64408	3.27077	-0.4561	1.51337	1.83984	-0.986878	-1.42013	0.835802	-0.00578535	1.10517	0.752964	-0.78753	-0.876447	-0.429373	-0.673297	4.24528	-0.831854	0.0903282	2.07878	-0.675394	0.831572	1.07551	-1.46347	-1.77474	-1.03527	-1.37798	-0.818655	1.12569	-2.07635	0.513922	-1.62665	1.90968	0.918662	0.167528	3.04674	0.777324	-1.19092	-0.210757	-1.36795	0.842767	-1.49962	-1.10833	-1.34366	1.83646	-1.24984	3.8715	0.765156	-1.08932	-1.42808	2.65713	-1.18197	1.3231	3.04825	-1.23379	-1.22181	-1.21393	-1.59455	0.0135446	0.939808	-1.65746	-0.644086	-0.334073	5.99371
	DN756_RS11375	WP_012304168.1	NZ_CP032566.1	2479732	2480244		minus	hypothetical protein		protein-coding	170		331.695	352.423	303.444	542.005	465.375	535.92	329.187	514.433	-0.6433	2.22e-05	0.000132733	DN756_RS11375	NC_999999999.1	2479732	2480244	-	513	protein_coding	hypothetical protein && -	-	341	359	295	552	496	501	29.7007	31.7345	27.1367	49.3717	41.9173	48.3709		A0A0H3B3U8; WP_012304168.1; ypy:YPK_2308		MULTISPECIES: hypothetical protein [Yersinia pseudotuberculosis complex]	1.005	1.322	1.456	1.106	0.58595	0.353961	0.225483	0.402499	1	0.922238	0.529753	0.976811	116.4	115.9	88.1	79.6	22.34	19.46	21.3	12.16	1	3	5	3	21	18.7	5.1	0	13.038	844.2	572.9	597.4	621.8	425.3	594.5	634.5	441.8	451.8	408.4	336.2	425.5	364.5	321.4	277.4	344.2	363.7	293.7	362.5	318	302.2	304.2	336.2	263.8	1.25		lcl|NZ_CP032566.1_cds_WP_012304168.1_2154 [locus_tag=DN756_RS11375] [protein=hypothetical protein] [protein_id=WP_012304168.1] [location=complement(2479732..2480244)] [gbkey=CDS]	DN756_RS11375	171	7	3	2	5	1	0	0	0	0	0	4	13	1	6	0	0	0	0	1	4	2	7	4	1	1	2	6	0	1	5	0	10	4	6	0	1	1	4	10	3	8	4	5	1	0	0	5	5	1	1	0	1	3	4	3	0	3	2	2	1	2	1	3	1	NA	DN756_RS11375	0.0409357	0.0175439	0.0116959	0.0292398	0.00584795	0	0	0	0	0	0.0233918	0.0760234	0.00584795	0.0350877	0	0	0	0	0.00584795	0.0233918	0.0116959	0.0409357	0.0233918	0.00584795	0.00584795	0.0116959	0.0350877	0	0.00584795	0.0292398	0	0.0584795	0.0233918	0.0350877	0	0.00584795	0.00584795	0.0233918	0.0584795	0.0175439	0.0467836	0.0233918	0.0292398	0.00584795	0	0	0.0292398	0.0292398	0.00584795	0.00584795	0	0.00584795	0.0175439	0.0233918	0.0175439	0	0.0175439	0.0116959	0.0116959	0.00584795	0.0116959	0.00584795	0.0175439	0.00584795	DN756_RS11375	1.6443	-0.567513	-0.82798	0.693003	0.343992	-0.4561	-0.79184	-1.44392	-0.986878	-1.42013	0.739735	3.33842	-0.802984	-0.0832103	-0.78753	-0.876447	-0.429373	-0.673297	1.87884	-0.0361939	-0.808434	0.332572	0.251663	-0.0686246	-1.29092	-0.322686	0.644553	-1.03527	-0.820182	1.87371	-1.84612	1.71013	2.05391	0.812068	-1.11556	-1.3695	-1.53759	1.52481	1.28117	0.43327	1.45317	0.840453	0.345961	-0.800284	-1.10833	-1.34366	2.4645	1.99421	-0.872671	-0.184502	-1.08932	-0.784517	0.712821	1.57058	-0.229102	-1.38406	0.733612	-0.16957	0.287705	-1.11857	-0.0418675	-0.966099	-0.335412	-1.16311	2.91107	1.65362
	DN756_RS11795	WP_002215991.1	NZ_CP032566.1	2549821	2550000		minus	hypothetical protein		protein-coding	59		NA	NA	NA	NA	NA	NA	NA	NA	NA	NA	NA	NA	NA	NA	NA	NA	NA	NA	NA	NA	NA	NA	NA	NA	NA	NA	NA	NA	NA	NA	NA	NA		A0A0H3B5H2; WP_002215991.1; ypy:YPK_2389		MULTISPECIES: hypothetical protein [Yersinia pseudotuberculosis complex]	1.197	1.298	1.498	1.381	0.828299	0.982685	0.234078	0.119619	1	1	0.539465	0.529995	126.4	105.6	97.4	70.5	17.24	20.67	30.39	0.51	1	3	11	3	51	6.7	9.47	0	16.003	1304.2	957.6	1324.1	1089.4	807.8	1231.2	1543.6	891.4	1004.6	727.4	722.9	730.3	563.1	537.1	614.9	603	690.9	608.2	881.9	641.5	671.9	541.8	722.9	452.9	2.58		lcl|NZ_CP032566.1_cds_WP_002215991.1_2233 [locus_tag=DN756_RS11795] [protein=hypothetical protein] [protein_id=WP_002215991.1] [location=complement(2549821..2550000)] [gbkey=CDS]	DN756_RS11795	60	6	1	1	0	0	0	0	2	0	2	0	2	1	3	0	0	0	1	0	0	1	3	0	0	2	0	0	0	2	0	0	1	0	1	0	0	1	1	3	3	3	0	3	2	0	0	1	0	2	0	0	1	3	1	0	1	1	0	1	2	0	1	1	0	NA	DN756_RS11795	0.1	0.0166667	0.0166667	0	0	0	0	0.0333333	0	0.0333333	0	0.0333333	0.0166667	0.05	0	0	0	0.0166667	0	0	0.0166667	0.05	0	0	0.0333333	0	0	0	0.0333333	0	0	0.0166667	0	0.0166667	0	0	0.0166667	0.0166667	0.05	0.05	0.05	0	0.05	0.0333333	0	0	0.0166667	0	0.0333333	0	0	0.0166667	0.05	0.0166667	0	0.0166667	0.0166667	0	0.0166667	0.0333333	0	0.0166667	0.0166667	0	DN756_RS11795	6.51172	-0.628618	-0.443617	-1.64408	-0.579068	-0.4561	-0.79184	1.54795	-0.986878	0.994502	-1.51098	0.573446	0.310351	0.827436	-0.78753	-0.876447	-0.429373	3.21442	-0.301478	-1.69847	-0.456503	0.823598	-1.68512	-0.898019	0.825139	-1.46347	-1.77474	-1.03527	1.80145	-0.818655	-1.84612	-0.9972	-1.16338	-0.468257	-1.11556	-1.80483	-0.937437	0.749031	0.840674	3.43802	1.69216	-1.36795	1.75004	2.48659	-1.10833	-1.34366	0.836214	-1.24984	2.16455	-1.05947	-1.08932	0.406075	4.02688	0.779224	-1.65922	0.635099	0.635242	-1.22181	0.925899	1.11855	-1.34009	0.145925	-0.401515	-1.6413	2.06036	1.99437
	DN756_RS03990	WP_012104566.1	NZ_CP032566.1	876828	877190		plus	hypothetical protein		protein-coding	120		NA	NA	NA	NA	NA	NA	NA	NA	NA	NA	NA	NA	NA	NA	NA	NA	NA	NA	NA	NA	NA	NA	NA	NA	NA	NA	NA	NA	NA	NA	NA	NA		A0A0H3B1R7; WP_012104566.1; ypy:YPK_0771		MULTISPECIES: hypothetical protein [Yersinia pseudotuberculosis complex]	0.732	0.675	1.375	1.492	0.172005	0.423651	0.24931	0.567904	1	0.995334	0.560681	1	82.6	112.9	122.4	82.1	25.71	10.6	35.16	19.91	1	5	9	5	35	13.9	4.7	0	19.308	805.1	1335.6	1290	1760.8	1762.3	2106	1912.1	1006.9	2115.2	1393.7	934.3	1281.9	347.6	749.1	599.1	974.6	1507.1	1040.3	1092.5	724.6	1414.7	1038.1	934.3	794.9	3.27		lcl|NZ_CP032566.1_cds_WP_012104566.1_744 [locus_tag=DN756_RS03990] [protein=hypothetical protein] [protein_id=WP_012104566.1] [location=876828..877190] [gbkey=CDS]	DN756_RS03990	121	0	0	0	0	3	0	0	0	0	1	2	9	0	9	0	0	0	1	0	0	0	9	6	1	0	5	3	0	1	4	0	5	1	6	1	2	2	3	10	1	3	0	8	0	0	0	2	1	1	2	1	1	1	2	0	1	2	1	0	3	1	0	1	5	NA	DN756_RS03990	0	0	0	0	0.0247934	0	0	0	0	0.00826446	0.0165289	0.0743802	0	0.0743802	0	0	0	0.00826446	0	0	0	0.0743802	0.0495868	0.00826446	0	0.0413223	0.0247934	0	0.00826446	0.0330579	0	0.0413223	0.00826446	0.0495868	0.00826446	0.0165289	0.0165289	0.0247934	0.0826446	0.00826446	0.0247934	0	0.0661157	0	0	0	0.0165289	0.00826446	0.00826446	0.0165289	0.00826446	0.00826446	0.00826446	0.0165289	0	0.00826446	0.0165289	0.00826446	0	0.0247934	0.00826446	0	0.00826446	0.0413223	DN756_RS03990	-1.72916	-1.78962	-1.73236	-1.64408	3.3344	-0.4561	-0.79184	-1.44392	-0.986878	-0.821458	0.0793997	3.23199	-1.40479	2.31626	-0.78753	-0.876447	-0.429373	1.2545	-0.301478	-1.69847	-1.63651	2.1443	2.42054	0.274101	-1.74115	2.56699	-0.0652391	-1.03527	-0.589689	2.22527	-1.84612	0.599221	-0.0266974	1.8198	-0.0904796	-0.574384	-0.945078	1.68648	2.53649	-0.425805	-0.180801	-1.36795	2.84	-1.49962	-1.10833	-1.34366	0.818376	-0.332926	-0.60564	1.41358	0.273197	-0.518582	-0.234688	0.763015	-1.65922	-0.382826	0.619795	-0.478285	-1.21393	0.423459	-0.422752	-1.56719	-1.03468	1.7377	5.81412	1.22025
	DN756_RS04000	WP_012104567.1	NZ_CP032566.1	878294	878809		plus	hypothetical protein		protein-coding	171		NA	NA	NA	NA	NA	NA	NA	NA	NA	NA	NA	NA	NA	NA	NA	NA	NA	NA	NA	NA	NA	NA	NA	NA	NA	NA	NA	NA	NA	NA	NA	NA		A0A0H3AY74; WP_012104567.1; ypy:YPK_0773		MULTISPECIES: hypothetical protein [Yersinia pseudotuberculosis complex]	0.743	0.581	1.257	1.607	0.488132	0.137227	0.327825	0.0846107	1	0.553516	0.676942	0.440618	77.8	104.8	134	83.4	39.09	10.07	10.9	7.31	1	2	4	2	12	20.3	6.93	0	6.769	72.7	35.3	43.3	68.9	58.3	58	80.1	64.4	74.5	46.4	41.8	48.2	31.4	19.8	20.1	38.1	49.8	28.7	45.7	46.3	49.8	34.5	41.8	29.9	0.9		lcl|NZ_CP032566.1_cds_WP_012104567.1_746 [locus_tag=DN756_RS04000] [protein=hypothetical protein] [protein_id=WP_012104567.1] [location=878294..878809] [gbkey=CDS]	DN756_RS04000	172	2	1	0	0	3	0	1	0	0	0	2	7	2	7	1	1	0	0	1	1	1	11	4	1	0	5	5	1	3	5	2	8	2	6	1	3	1	1	14	5	3	2	10	4	1	1	2	1	1	1	0	2	5	3	0	2	2	6	1	9	3	0	0	5	NA	DN756_RS04000	0.0116279	0.00581395	0	0	0.0174419	0	0.00581395	0	0	0	0.0116279	0.0406977	0.0116279	0.0406977	0.00581395	0.00581395	0	0	0.00581395	0.00581395	0.00581395	0.0639535	0.0232558	0.00581395	0	0.0290698	0.0290698	0.00581395	0.0174419	0.0290698	0.0116279	0.0465116	0.0116279	0.0348837	0.00581395	0.0174419	0.00581395	0.00581395	0.0813953	0.0290698	0.0174419	0.0116279	0.0581395	0.0232558	0.00581395	0.00581395	0.0116279	0.00581395	0.00581395	0.00581395	0	0.0116279	0.0290698	0.0174419	0	0.0116279	0.0116279	0.0348837	0.00581395	0.0523256	0.0174419	0	0	0.0290698	DN756_RS04000	-0.77092	-1.38462	-1.73236	-1.64408	2.17401	-0.4561	0.307155	-1.44392	-0.986878	-1.42013	-0.392168	1.05042	-0.208179	0.259372	0.0875386	-0.0731618	-0.429373	-0.673297	1.86616	-1.28531	-1.22488	1.57947	0.240403	-0.0734467	-1.74115	1.37191	0.229616	-0.333882	0.285676	1.85805	-0.901587	0.935223	0.435908	0.79789	-0.394428	-0.506423	-1.53948	-0.502877	2.47159	1.50032	-0.727053	-0.270166	2.30054	1.28146	-0.24716	-0.721096	0.183666	-0.604801	-0.876428	-0.189589	-1.08932	-0.148437	1.88972	0.870442	-1.65922	0.0246543	0.0701858	1.91656	-0.467476	2.66439	0.595924	-1.56719	-1.65746	0.735784	5.5039	0.998378
	DN756_RS13990	WP_012304336.1	NZ_CP032566.1	3033166	3033783		minus	hypothetical protein		protein-coding	205		104.08	154.124	163.551	53.0222	72.2456	54.5547	140.585	59.9409	1.22644	1.76e-06	1.41e-05	DN756_RS13990	NC_999999999.1	3033166	3033783	-	618	protein_coding	hypothetical protein && -	-	107	157	159	54	77	51	7.73614	11.5204	12.1412	4.00923	5.40171	4.08738		A0A0H3B3X4; WP_012304336.1; ypy:YPK_2821		hypothetical protein [Yersinia pseudotuberculosis]	1.289	1.551	1.227	1.02	0.646012	0.085175	0.349147	0.998738	1	0.406368	0.696439	1	131	101.7	84.5	82.8	42.07	42.44	12.34	5.56	1	5	6	5	20	22.6	4.86	0	14.291	383.9	392.9	762.1	304.9	578.8	282.5	253.3	221.8	284.3	248.4	254	228.2	165.8	220.4	353.9	168.7	495	139.5	144.7	159.6	190.1	185	254	141.5	1.43		lcl|NZ_CP032566.1_cds_WP_012304336.1_2650 [locus_tag=DN756_RS13990] [protein=hypothetical protein] [protein_id=WP_012304336.1] [location=complement(3033166..3033783)] [gbkey=CDS]	DN756_RS13990	206	8	6	7	3	0	1	0	3	4	6	2	2	3	6	0	1	0	1	0	7	5	11	7	1	2	3	3	1	0	2	8	8	0	5	1	3	8	2	4	1	4	2	4	2	2	7	1	1	5	0	4	2	1	3	11	1	4	1	0	6	3	4	3	0	NA	DN756_RS13990	0.038835	0.0291262	0.0339806	0.0145631	0	0.00485437	0	0.0145631	0.0194175	0.0291262	0.00970874	0.00970874	0.0145631	0.0291262	0	0.00485437	0	0.00485437	0	0.0339806	0.0242718	0.0533981	0.0339806	0.00485437	0.00970874	0.0145631	0.0145631	0.00485437	0	0.00970874	0.038835	0.038835	0	0.0242718	0.00485437	0.0145631	0.038835	0.00970874	0.0194175	0.00485437	0.0194175	0.00970874	0.0194175	0.00970874	0.00970874	0.0339806	0.00485437	0.00485437	0.0242718	0	0.0194175	0.00970874	0.00485437	0.0145631	0.0533981	0.00485437	0.0194175	0.00485437	0	0.0291262	0.0145631	0.0194175	0.0145631	0	DN756_RS13990	1.47118	0.239316	0.895178	-0.480077	-0.579068	0.594192	-0.79184	-0.136792	1.4826	0.689743	-0.576827	-0.956686	0.0938771	-0.447261	-0.78753	-0.205743	-0.429373	0.459049	-0.301478	0.716267	0.0819455	1.00767	1.12839	-0.209541	-0.993684	-0.0430268	-0.770615	-0.449645	-1.37798	0.0753142	1.30843	0.438168	-1.16338	0.0603283	-0.513451	-0.720724	0.29232	-0.0535962	-0.74802	-0.741507	-0.580256	-0.451353	-0.318352	-0.338587	0.32974	2.29503	-0.693546	-0.711264	1.16322	-1.05947	2.11194	-0.35964	-0.582889	0.531694	2.69361	-0.795958	0.943723	-0.785079	-1.21393	0.776121	0.276387	0.428672	-0.560032	-1.6413	1.9617	-0.800911
	DN756_RS02075	WP_012303459.1	NZ_CP032566.1	446465	446884		plus	hypothetical protein		protein-coding	139		NA	NA	NA	NA	NA	NA	NA	NA	NA	NA	NA	NA	NA	NA	NA	NA	NA	NA	NA	NA	NA	NA	NA	NA	NA	NA	NA	NA	NA	NA	NA	NA		A0A0H3B0Q8; WP_012303459.1; ypy:YPK_0404		hypothetical protein [Yersinia pseudotuberculosis]	0.73	0.835	1.755	1.535	0.989766	0.985638	0.364228	0.348164	1	1	0.717808	0.910769	92	126	110.2	71.8	26.56	23.87	11.45	49.38	1	1	2	1	6	16.1	4.56	0.005	2.7	235	147.1	158.3	216.8	141.4	226.2	189.6	173.4	217.2	123.5	200.4	71.1	101.5	82.5	73.5	120	120.9	111.7	108.3	124.8	145.3	92	200.4	44.1	0.39		lcl|NZ_CP032566.1_cds_WP_012303459.1_379 [locus_tag=DN756_RS02075] [protein=hypothetical protein] [protein_id=WP_012303459.1] [location=446465..446884] [gbkey=CDS]	DN756_RS02075	140	4	1	0	3	0	0	0	0	0	1	1	7	1	15	0	3	1	0	0	2	1	5	1	2	1	0	2	0	4	5	1	6	0	7	1	2	3	3	6	2	3	3	9	1	0	0	2	5	0	0	4	3	1	2	0	1	0	1	4	6	0	0	1	3	NA	DN756_RS02075	0.0285714	0.00714286	0	0.0214286	0	0	0	0	0	0.00714286	0.00714286	0.05	0.00714286	0.107143	0	0.0214286	0.00714286	0	0	0.0142857	0.00714286	0.0357143	0.00714286	0.0142857	0.00714286	0	0.0142857	0	0.0285714	0.0357143	0.00714286	0.0428571	0	0.05	0.00714286	0.0142857	0.0214286	0.0214286	0.0428571	0.0142857	0.0214286	0.0214286	0.0642857	0.00714286	0	0	0.0142857	0.0357143	0	0	0.0285714	0.0214286	0.00714286	0.0142857	0	0.00714286	0	0.00714286	0.0285714	0.0428571	0	0	0.00714286	0.0214286	DN756_RS02075	0.625376	-1.29205	-1.73236	0.068668	-0.579068	-0.4561	-0.79184	-1.44392	-0.986878	-0.902705	-0.823711	1.65292	-0.669727	4.31697	-0.78753	2.08423	1.49669	-0.673297	-0.301478	-0.683293	-1.13079	0.0497239	-1.09371	1.12807	-1.19123	-1.46347	-0.789741	-1.03527	1.34724	2.46987	-1.26591	0.698599	-1.16338	1.84852	-0.229598	-0.741373	-0.673277	1.29834	0.469619	0.131635	-0.430823	0.655105	2.71623	-0.645431	-1.10833	-1.34366	0.527867	2.71254	-1.51889	-1.05947	3.6211	0.930119	-0.349214	0.499053	-1.65922	-0.518708	-1.23379	-0.579192	2.45435	1.89372	-1.34009	-1.56719	-1.1192	0.11095	-1.73158	-0.412481
	DN756_RS15440	WP_041176002.1	NZ_CP032566.1	3329618	3330316		plus	hypothetical protein		protein-coding	232		4702.1	4588.37	4144.33	3470.99	3421.82	2787.64	4478.26	3226.82	0.472708	0.000852283	0.00326182	DN756_RS15440	NC_999999999.1	3329618	3330316	+	699	protein_coding	hypothetical protein && -	-	4834	4674	4029	3535	3647	2606	309	303.226	272.002	232.043	226.197	184.655		WP_041176002.1		MULTISPECIES: hypothetical protein [Yersinia]	0.962	0.735	0.847	1.108	0.672932	0.0350064	0.381178	0.927598	1	0.226842	0.740063	1	86.4	89.8	117.6	106.1	18.03	15.49	10.18	11.46	1	8	13	8	33	26	7.39	0	29.076	799	1056	1146.9	1097.5	1333.1	987.7	1653.6	1363.1	1436.5	1289.7	1296.3	1567.7	345	592.3	532.6	607.5	1140	487.9	944.8	981	960.8	960.6	1296.3	972.2	4.34		lcl|NZ_CP032566.1_cds_WP_041176002.1_2915 [locus_tag=DN756_RS15440] [protein=hypothetical protein] [protein_id=WP_041176002.1] [location=3329618..3330316] [gbkey=CDS]	DN756_RS15440	233	5	1	3	6	5	3	0	1	1	0	6	10	1	11	1	2	1	0	0	2	2	15	6	3	3	1	5	2	2	10	3	6	3	7	2	3	4	7	13	10	2	3	2	1	2	0	2	3	4	0	2	5	7	7	1	0	2	2	3	5	4	4	2	4	NA	DN756_RS15440	0.0214592	0.00429184	0.0128755	0.0257511	0.0214592	0.0128755	0	0.00429184	0.00429184	0	0.0257511	0.0429185	0.00429184	0.0472103	0.00429184	0.00858369	0.00429184	0	0	0.00858369	0.00858369	0.0643777	0.0257511	0.0128755	0.0128755	0.00429184	0.0214592	0.00858369	0.00858369	0.0429185	0.0128755	0.0257511	0.0128755	0.0300429	0.00858369	0.0128755	0.0171674	0.0300429	0.055794	0.0429185	0.00858369	0.0128755	0.00858369	0.00429184	0.00858369	0	0.00858369	0.0128755	0.0171674	0	0.00858369	0.0214592	0.0300429	0.0300429	0.00429184	0	0.00858369	0.00858369	0.0128755	0.0214592	0.0171674	0.0171674	0.00858369	0.0171674	DN756_RS15440	0.039268	-1.49065	-0.736765	0.414158	2.80813	2.32965	-0.79184	-1.0587	-0.441049	-1.42013	0.966738	1.19426	-0.96312	0.657078	-0.141556	0.309519	0.727918	-0.673297	-0.301478	-1.08849	-1.02878	1.60245	0.447004	0.928073	-0.749877	-1.04486	-0.295129	0.000254889	-0.55924	3.13322	-0.800243	-0.408996	0.607506	0.461437	-0.0508841	-0.84635	-0.909661	2.29204	1.14166	2.78242	-1.38526	-0.152379	-1.05108	-0.986373	0.163097	-1.34366	-0.210578	0.178657	0.378159	-1.05947	0.325827	0.933493	1.98909	2.35323	-1.30936	-1.38406	-0.271198	-0.449565	0.439157	0.152082	0.565457	0.197392	-1.01062	-0.237495	6.33102	4.43991
	DN756_RS09535	WP_002211016.1	NZ_CP032566.1	2075144	2075560		plus	hypothetical protein		protein-coding	138		923.105	918.851	920.618	447.743	580.78	628.984	920.858	552.502	0.737443	5.47e-06	3.93e-05	DN756_RS09535	NC_999999999.1	2075144	2075560	+	417	protein_coding	hypothetical protein && -	-	949	936	895	456	619	588	101.686	101.788	101.284	50.1747	64.3552	69.8401		A0A0H3B3J6; WP_002211016.1; ypy:YPK_1938		MULTISPECIES: hypothetical protein [Yersinia pseudotuberculosis complex]	1.67	1.208	1.2	1.658	0.396772	0.866836	0.381463	0.115933	1	1	0.740063	0.525498	136.7	81.9	113.1	68.2	18.72	42.56	5.32	25	1	2	3	2	12	15.4	7.05	0	5.606	182.9	267.7	234.7	140.6	247.7	113.1	194.2	200.4	180.5	137.5	82	117.2	79	150.1	109	77.8	211.8	55.9	111	144.2	120.7	102.4	82	72.7	0.95		lcl|NZ_CP032566.1_cds_WP_002211016.1_1794 [locus_tag=DN756_RS09535] [protein=hypothetical protein] [protein_id=WP_002211016.1] [location=2075144..2075560] [gbkey=CDS]	DN756_RS09535	139	4	0	2	6	2	0	1	1	0	1	0	4	2	4	3	1	0	0	1	7	5	6	2	1	3	0	1	0	1	0	3	5	1	4	2	6	1	2	5	4	5	1	4	3	1	1	2	2	1	1	0	4	2	2	2	3	1	1	2	1	2	2	4	1	NA	DN756_RS09535	0.028777	0	0.0143885	0.0431655	0.0143885	0	0.00719425	0.00719425	0	0.00719425	0	0.028777	0.0143885	0.028777	0.0215827	0.00719425	0	0	0.00719425	0.0503597	0.0359712	0.0431655	0.0143885	0.00719425	0.0215827	0	0.00719425	0	0.00719425	0	0.0215827	0.0359712	0.00719425	0.028777	0.0143885	0.0431655	0.00719425	0.0143885	0.0359712	0.028777	0.0359712	0.00719425	0.028777	0.0215827	0.00719425	0.00719425	0.0143885	0.0143885	0.00719425	0.00719425	0	0.028777	0.0143885	0.0143885	0.0143885	0.0215827	0.00719425	0.00719425	0.0143885	0.00719425	0.0143885	0.0143885	0.028777	0.00719425	DN756_RS09535	0.642316	-1.78962	-0.619776	1.80606	1.69206	-0.4561	0.568068	-0.798191	-0.986878	-0.898983	-1.51098	0.278337	0.0759075	-0.468587	2.46092	0.117546	-0.429373	-0.673297	2.38078	1.8802	0.910264	0.453363	-0.493789	0.122315	-0.0795222	-1.46347	-1.2787	-1.03527	-0.69177	-0.818655	-0.0929616	0.252745	-0.173894	0.37345	0.669114	1.4085	-1.46291	0.486234	0.111911	1.47322	0.649762	-0.688744	0.314661	1.08138	-0.0427093	-0.573293	0.541177	0.346514	-0.723902	0.0169289	-1.08932	1.73881	0.39063	0.511146	-0.486317	1.23068	-0.427014	-0.574569	0.633405	-1.00899	0.257005	-0.0882426	0.511079	-1.05302	5.17041	3.19226
	DN756_RS01800	WP_002210685.1	NZ_CP032566.1	375912	376697		plus	hypothetical protein		protein-coding	261		NA	NA	NA	NA	NA	NA	NA	NA	NA	NA	NA	NA	NA	NA	NA	NA	NA	NA	NA	NA	NA	NA	NA	NA	NA	NA	NA	NA	NA	NA	NA	NA		A0A0H3AZB8; WP_002210685.1; ypy:YPK_0350		MULTISPECIES: hypothetical protein [Yersinia pseudotuberculosis complex]	0.87	1.252	1.381	0.96	0.905307	0.491464	0.410296	0.954992	1	1	0.772133	1	105.8	121.6	84.5	88.1	10.76	18.55	12.35	11.42	1	2	2	2	7	29.4	7.01	0.001	4.229	99	80.3	94.9	111.4	78.3	109.1	68.5	75.8	87.4	74.2	79	92.2	42.8	45	44.1	61.6	66.9	53.9	39.1	54.5	58.5	55.3	79	57.2	0.32		lcl|NZ_CP032566.1_cds_WP_002210685.1_334 [locus_tag=DN756_RS01800] [protein=hypothetical protein] [protein_id=WP_002210685.1] [location=375912..376697] [gbkey=CDS]	DN756_RS01800	262	1	3	4	7	2	1	1	4	1	1	4	10	7	8	0	3	1	0	0	11	9	11	2	1	2	3	5	3	6	4	5	9	4	8	3	6	4	1	8	8	7	0	6	8	2	0	3	3	6	0	6	3	3	3	6	2	6	0	1	9	4	2	7	4	NA	DN756_RS01800	0.00381679	0.0114504	0.0152672	0.0267176	0.00763359	0.00381679	0.00381679	0.0152672	0.00381679	0.00381679	0.0152672	0.0381679	0.0267176	0.0305344	0	0.0114504	0.00381679	0	0	0.0419847	0.0343511	0.0419847	0.00763359	0.00381679	0.00763359	0.0114504	0.019084	0.0114504	0.0229008	0.0152672	0.019084	0.0343511	0.0152672	0.0305344	0.0114504	0.0229008	0.0152672	0.00381679	0.0305344	0.0305344	0.0267176	0	0.0229008	0.0305344	0.00763359	0	0.0114504	0.0114504	0.0229008	0	0.0229008	0.0114504	0.0114504	0.0114504	0.0229008	0.00763359	0.0229008	0	0.00381679	0.0343511	0.0152672	0.00763359	0.0267176	0.0152672	DN756_RS01800	-1.41462	-0.991985	-0.551832	0.491407	0.625843	0.369702	-0.0703623	-0.0735976	-0.501465	-1.14364	-0.0420037	0.886577	1.34467	-0.36127	-0.78753	0.705595	0.599821	-0.673297	-0.301478	1.28506	0.795562	0.389401	-1.05308	-0.356697	-1.15345	-0.346634	-0.458903	0.346088	0.806361	0.587128	-0.295935	0.147847	0.93645	0.495594	0.304686	-0.10005	-1.01507	-0.733258	-0.170523	1.63591	-0.0378269	-1.36795	-0.082766	2.15187	0.0223667	-1.34366	0.160675	0.0205412	1.01172	-1.05947	2.68621	-0.167974	0.0906227	0.165414	0.207575	-0.459257	1.33435	-1.22181	-0.72389	1.20139	0.354538	-0.782559	0.355888	-0.392879	3.2716	-1.82109
	DN756_RS03260	WP_012303534.1	NZ_CP032566.1	686646	687443		plus	hypothetical protein		protein-coding	265		69.0627	57.9191	69.9464	286.713	226.119	226.776	65.6427	246.536	-1.90985	7.33e-20	3.79e-18	DN756_RS03260	NC_999999999.1	686646	687443	+	798	protein_coding	hypothetical protein && -	-	71	59	68	292	241	212	3.97543	3.35277	4.02123	16.7894	13.0931	13.1582		A0A0H3AXT5; A0A380QE75; WP_012303534.1; ypc:BZ23_2996; ypy:YPK_0628		MULTISPECIES: hypothetical protein [Yersinia pseudotuberculosis complex]	0.681	1.628	1.612	0.674	0.528333	0.0605747	0.412669	0.0835364	1	0.331773	0.773708	0.438358	100.1	147.1	61.5	91.3	19.09	19.2	9.97	28.32	1	1	1	1	4	29.1	9.04	0.001	3.914	91.5	63.8	70.9	106.7	73.9	104.2	50.6	42.2	43.5	58.8	64.6	97.5	39.5	35.8	32.9	59	63.2	51.4	28.9	30.3	29.1	43.8	64.6	60.4	0.45		lcl|NZ_CP032566.1_cds_WP_012303534.1_606 [locus_tag=DN756_RS03260] [protein=hypothetical protein] [protein_id=WP_012303534.1] [location=686646..687443] [gbkey=CDS]	DN756_RS03260	266	12	9	9	4	0	3	3	4	2	7	4	11	6	10	0	0	0	1	0	4	9	11	8	1	2	1	8	4	2	3	2	7	1	4	1	3	4	5	11	8	11	3	2	4	2	2	4	3	3	2	2	5	3	5	9	3	4	1	0	2	2	3	3	4	NA	DN756_RS03260	0.0451128	0.0338346	0.0338346	0.0150376	0	0.0112782	0.0112782	0.0150376	0.0075188	0.0263158	0.0150376	0.0413534	0.0225564	0.037594	0	0	0	0.0037594	0	0.0150376	0.0338346	0.0413534	0.0300752	0.0037594	0.0075188	0.0037594	0.0300752	0.0150376	0.0075188	0.0112782	0.0075188	0.0263158	0.0037594	0.0150376	0.0037594	0.0112782	0.0150376	0.018797	0.0413534	0.0300752	0.0413534	0.0112782	0.0075188	0.0150376	0.0075188	0.0075188	0.0150376	0.0112782	0.0112782	0.0075188	0.0075188	0.018797	0.0112782	0.018797	0.0338346	0.0112782	0.0150376	0.0037594	0	0.0075188	0.0075188	0.0112782	0.0112782	0.0150376	DN756_RS03260	1.98853	0.567302	0.883889	-0.442152	-0.579068	1.98405	1.34005	-0.0942039	-0.0306514	0.486159	-0.0640936	1.09289	0.916451	0.0698395	-0.78753	-0.876447	-0.429373	0.203632	-0.301478	-0.629862	0.75899	0.3552	0.805029	-0.364837	-1.16228	-1.09679	0.29894	0.778844	-0.660813	0.219828	-1.23537	-0.372432	-0.64632	-0.581483	-0.649265	-0.96526	-1.02781	0.994774	0.391502	1.59341	1.04968	-0.303182	-1.1231	0.298671	0.00536375	-0.538539	0.62524	0.00143769	-0.272613	0.0654882	0.150263	0.640516	0.0730409	1.0299	1.09886	-0.0177131	0.452554	-0.88359	-1.21393	-0.982571	-0.50552	-0.40794	-0.807572	-0.411652	3.31263	-0.00492577
	DN756_RS10850	WP_002211260.1	NZ_CP032566.1	2362790	2363740		plus	hypothetical protein		protein-coding	316		5668.97	5743.8	5198.66	9441.89	19167.6	6789.39	5537.15	11799.6	-1.09156	0.00025646	0.00113451	DN756_RS10850	NC_999999999.1	2362790	2363740	+	951	protein_coding	hypothetical protein && -	-	5828	5851	5054	9616	20429	6347	273.822	279	250.788	463.949	931.312	330.561		A0A0H3B355; WP_002211260.1; ypy:YPK_2199		MULTISPECIES: hypothetical protein [Yersinia pseudotuberculosis complex]	0.508	0.172	0.786	2.324	0.148125	0.00038373	0.453088	0.0425143	0.944911	0.0159635	0.820364	0.315735	35.4	69.7	206.2	88.7	38.56	14.74	18.38	27.43	1	10	24	10	29	36.4	6.62	0	52.106	1019.5	936.3	1814.1	2005.3	2299.2	1708.3	6307.2	4385.3	5930.6	2551.7	3682.5	2206.8	440.2	525.2	842.4	1109.9	1966.3	843.8	3603.5	3155.8	3966.6	1900.6	3682.5	1368.5	7.61		lcl|NZ_CP032566.1_cds_WP_002211260.1_2049 [locus_tag=DN756_RS10850] [protein=hypothetical protein] [protein_id=WP_002211260.1] [location=2362790..2363740] [gbkey=CDS]	DN756_RS10850	317	7	2	1	4	2	0	4	3	2	3	4	18	4	12	1	2	0	1	0	9	5	17	6	7	3	1	3	4	5	8	4	13	3	8	5	4	4	9	14	7	5	1	11	5	1	3	3	6	4	3	4	11	2	4	1	1	3	3	6	13	4	0	8	6	NA	DN756_RS10850	0.022082	0.00630915	0.00315457	0.0126183	0.00630915	0	0.0126183	0.00946372	0.00630915	0.00946372	0.0126183	0.0567823	0.0126183	0.0378549	0.00315457	0.00630915	0	0.00315457	0	0.0283912	0.0157729	0.0536278	0.0189274	0.022082	0.00946372	0.00315457	0.00946372	0.0126183	0.0157729	0.0252366	0.0126183	0.0410095	0.00946372	0.0252366	0.0157729	0.0126183	0.0126183	0.0283912	0.044164	0.022082	0.0157729	0.00315457	0.0347003	0.0157729	0.00315457	0.00946372	0.00946372	0.0189274	0.0126183	0.00946372	0.0126183	0.0347003	0.00630915	0.0126183	0.00315457	0.00315457	0.00946372	0.00946372	0.0189274	0.0410095	0.0126183	0	0.0252366	0.0189274	DN756_RS10850	0.0905915	-1.35012	-1.48844	-0.635522	0.416789	-0.4561	1.59336	-0.594492	-0.184492	-0.734585	-0.296874	2.09221	-0.10626	0.0857721	-0.312729	-0.00474326	-0.429373	0.0625492	-0.301478	0.319071	-0.519784	1.02012	-0.117975	2.2338	-1.01255	-1.15578	-1.12222	0.486984	0.126483	1.5051	-0.821138	0.578965	0.138248	0.127382	0.840826	-0.8655	-1.16202	2.1015	0.537509	0.853408	-0.851067	-1.07012	0.715275	0.3866	-0.64107	-0.330273	-0.0966084	0.850096	-0.124528	0.356486	0.990991	2.39067	-0.434343	0.302844	-1.40207	-1.00189	-0.17251	-0.370391	1.21616	1.74333	0.0605163	-1.56719	0.244287	-0.0935717	3.54587	2.16731
	DN756_RS15445	WP_012304436.1	NZ_CP032566.1	3330313	3330894		plus	hypothetical protein		protein-coding	193		1932.78	2008.51	1764.09	1536.66	1498.39	1446.23	1901.8	1493.76	0.348407	0.00453891	0.0136201	DN756_RS15445	NC_999999999.1	3330313	3330894	+	582	protein_coding	hypothetical protein && -	-	1987	2046	1715	1565	1597	1352	152.547	159.418	139.057	123.381	118.963	115.058		A0A0H3B5F8; WP_012304436.1; ypy:YPK_3105		MULTISPECIES: hypothetical protein [Yersinia]	0.942	0.727	0.887	1.149	0.9957	0.265849	0.475571	0.993208	1	0.797919	0.840234	1	86.3	91.7	118.7	103.3	21.76	11.56	12.87	18.73	1	6	15	6	33	21.5	5.88	0	27.947	1482.4	1713	2252.2	1818.6	2079.1	1654.9	2354.9	2042.3	2646.3	2016.2	2050.3	2772	640	960.8	1045.9	1006.6	1778.1	817.4	1345.4	1469.7	1770	1501.8	2050.3	1719	5.36		lcl|NZ_CP032566.1_cds_WP_012304436.1_2916 [locus_tag=DN756_RS15445] [protein=hypothetical protein] [protein_id=WP_012304436.1] [location=3330313..3330894] [gbkey=CDS]	DN756_RS15445	194	1	2	3	4	3	0	1	1	0	0	5	9	4	5	1	2	0	1	0	6	3	8	8	3	2	3	2	1	3	14	4	7	3	1	3	4	2	7	12	4	2	2	6	2	0	1	7	5	1	1	1	3	3	3	2	0	3	1	1	0	4	0	1	3	NA	DN756_RS15445	0.00515464	0.0103093	0.0154639	0.0206186	0.0154639	0	0.00515464	0.00515464	0	0	0.0257732	0.0463918	0.0206186	0.0257732	0.00515464	0.0103093	0	0.00515464	0	0.0309278	0.0154639	0.0412371	0.0412371	0.0154639	0.0103093	0.0154639	0.0103093	0.00515464	0.0154639	0.0721649	0.0206186	0.0360825	0.0154639	0.00515464	0.0154639	0.0206186	0.0103093	0.0360825	0.0618557	0.0206186	0.0103093	0.0103093	0.0309278	0.0103093	0	0.00515464	0.0360825	0.0257732	0.00515464	0.00515464	0.00515464	0.0154639	0.0154639	0.0154639	0.0103093	0	0.0154639	0.00515464	0.00515464	0	0.0206186	0	0.00515464	0.0154639	DN756_RS15445	-1.30437	-1.07147	-0.536619	0.00392489	1.86181	-0.4561	0.182527	-0.981257	-0.986878	-1.42013	0.968867	1.41922	0.717032	-0.652019	-0.0116959	0.547935	-0.429373	0.529091	-0.301478	0.499332	-0.541658	0.348902	1.72921	1.29517	-0.947449	0.0448358	-1.06392	-0.413421	0.0970145	5.82621	-0.171281	0.259948	0.96351	-1.26838	0.802505	-0.269943	-1.29011	2.98873	1.45655	0.717922	-1.25704	-0.394656	0.460131	-0.266771	-1.10833	-0.791697	3.35067	1.60961	-0.949284	-0.288235	-0.239503	0.273713	0.50044	0.637694	-0.818841	-1.38406	0.500363	-0.758065	-0.552125	-1.59455	0.948532	-1.56719	-1.26902	-0.376791	6.40407	2.87591
	DN756_RS20415	WP_002212004.1	NZ_CP032566.1	4392321	4392584		minus	hypothetical protein		protein-coding	87		15.5634	20.6153	29.8301	52.0404	47.851	57.7638	22.0029	52.5517	-1.25882	0.000174735	0.000815969	DN756_RS20415	NC_999999999.1	4392321	4392584	-	264	protein_coding	hypothetical protein && -	-	16	21	29	53	51	54	2.70798	3.6072	5.18378	9.21145	8.3752	10.131		A0A0H3B6Y5; WP_002212004.1; ypy:YPK_4049		MULTISPECIES: hypothetical protein [Yersinia pseudotuberculosis complex]	1.064	0.863	0.968	1.194	0.67858	0.60147	0.527275	0.752536	1	1	0.891451	1	98.3	92.4	113.9	95.4	7.63	20.8	7.43	12.93	1	2	3	2	17	10.3	8.37	0	10.88	971	834.2	922.8	943.8	621.1	867.3	1069.8	964.1	1116.3	848.3	895.9	1078.8	419.2	467.9	428.5	522.4	531.1	428.4	611.2	693.8	746.7	631.8	895.9	669	1.22		lcl|NZ_CP032566.1_cds_WP_002212004.1_3839 [locus_tag=DN756_RS20415] [protein=hypothetical protein] [protein_id=WP_002212004.1] [location=complement(4392321..4392584)] [gbkey=CDS]	DN756_RS20415	88	0	2	0	2	1	2	1	0	0	1	1	4	1	2	0	0	0	1	0	2	1	6	4	0	2	0	2	0	1	3	1	3	1	3	0	1	1	1	6	3	3	1	3	0	0	2	1	1	0	0	0	0	1	3	1	0	2	1	1	4	2	1	1	1	NA	DN756_RS20415	0	0.0227273	0	0.0227273	0.0113636	0.0227273	0.0113636	0	0	0.0113636	0.0113636	0.0454545	0.0113636	0.0227273	0	0	0	0.0113636	0	0.0227273	0.0113636	0.0681818	0.0454545	0	0.0227273	0	0.0227273	0	0.0113636	0.0340909	0.0113636	0.0340909	0.0113636	0.0340909	0	0.0113636	0.0113636	0.0113636	0.0681818	0.0340909	0.0340909	0.0113636	0.0340909	0	0	0.0227273	0.0113636	0.0113636	0	0	0	0	0.0113636	0.0340909	0.0113636	0	0.0227273	0.0113636	0.0113636	0.0454545	0.0227273	0.0113636	0.0113636	0.0113636	DN756_RS20415	-1.72916	-0.206435	-1.73236	0.172471	1.21461	4.46117	1.3562	-1.44392	-0.986878	-0.596957	-0.417595	1.35852	-0.235375	-0.838024	-0.78753	-0.876447	-0.429373	1.97742	-0.301478	-0.0834175	-0.831959	1.80853	2.0784	-0.898019	0.00859412	-1.46347	-0.207697	-1.03527	-0.294082	2.32039	-0.923054	0.130997	0.39956	0.742787	-1.11556	-0.958899	-1.23162	0.137304	1.78518	1.96518	0.510047	-0.295116	0.674059	-1.49962	-1.10833	1.09001	0.149441	0.0109171	-1.51889	-1.05947	-1.08932	-1.42808	0.0817652	2.82957	-0.732893	-1.38406	1.31489	-0.199463	0.245045	2.10513	1.1826	-0.399158	-0.801134	-0.712078	10.0137	-2.46458
	DN756_RS08465	WP_002210908.1	NZ_CP032566.1	1842709	1842969		minus	hypothetical protein		protein-coding	86		NA	NA	NA	NA	NA	NA	NA	NA	NA	NA	NA	NA	NA	NA	NA	NA	NA	NA	NA	NA	NA	NA	NA	NA	NA	NA	NA	NA	NA	NA	NA	NA		A0A0H3B0X5; WP_002210908.1; ypy:YPK_1725		MULTISPECIES: hypothetical protein [Yersinia pseudotuberculosis complex]	0.64	1.18	1.556	0.844	0.768644	0.717883	0.540998	0.911427	1	1	0.902923	1	90.6	141.6	76.8	91	35.88	25.4	58.14	26.08	1	2	7	2	23	9.2	4.54	0	11.641	600.2	394.5	297.5	616.2	435.8	736.7	334.3	132.6	511.8	442.8	395.9	259.1	259.2	221.3	138.2	341.1	372.7	363.9	191	95.5	342.3	329.9	395.9	160.7	1.06		lcl|NZ_CP032566.1_cds_WP_002210908.1_1590 [locus_tag=DN756_RS08465] [protein=hypothetical protein] [protein_id=WP_002210908.1] [location=complement(1842709..1842969)] [gbkey=CDS]	DN756_RS08465	87	1	5	2	3	0	0	1	2	0	1	5	3	1	6	1	0	0	0	1	1	1	5	2	0	2	0	3	1	2	0	2	4	0	3	0	2	2	4	0	1	2	1	0	0	0	0	1	4	1	1	0	1	1	2	0	1	1	0	0	1	0	1	0	2	NA	DN756_RS08465	0.0114943	0.0574713	0.0229885	0.0344828	0	0	0.0114943	0.0229885	0	0.0114943	0.0574713	0.0344828	0.0114943	0.0689655	0.0114943	0	0	0	0.0114943	0.0114943	0.0114943	0.0574713	0.0229885	0	0.0229885	0	0.0344828	0.0114943	0.0229885	0	0.0229885	0.045977	0	0.0344828	0	0.0229885	0.0229885	0.045977	0	0.0114943	0.0229885	0.0114943	0	0	0	0	0.0114943	0.045977	0.0114943	0.0114943	0	0.0114943	0.0114943	0.0229885	0	0.0114943	0.0114943	0	0	0.0114943	0	0.0114943	0	0.0229885	DN756_RS08465	-0.781934	2.21384	0.0452178	1.11207	-0.579068	-0.4561	1.38089	0.619437	-0.986878	-0.587495	4.0188	0.647893	-0.221933	1.9856	0.94249	-0.876447	-0.429373	-0.673297	3.98397	-0.88166	-0.822711	1.22832	0.21827	-0.898019	0.0287061	-1.46347	0.602841	0.351381	0.81473	-0.818655	0.0212286	0.900607	-1.16338	0.770021	-1.11556	-0.0935184	-0.586741	4.13011	-1.75671	-0.126795	-0.314912	-0.282784	-1.63162	-1.49962	-1.10833	-1.34366	0.166357	3.85115	-0.248738	0.660292	-1.08932	-0.163146	0.0951023	1.52313	-1.65922	0.00846216	0.0551975	-1.22181	-1.21393	-0.658997	-1.34009	-0.385733	-1.65746	0.238509	-1.88981	2.69864
	DN756_RS09710	WP_024062882.1	NZ_CP032566.1	2116156	2117586		plus	hypothetical protein		protein-coding	476		NA	NA	NA	NA	NA	NA	NA	NA	NA	NA	NA	NA	NA	NA	NA	NA	NA	NA	NA	NA	NA	NA	NA	NA	NA	NA	NA	NA	NA	NA	NA	NA		WP_024062882.1		MULTISPECIES: hypothetical protein [Yersinia pseudotuberculosis complex]	4.821	2.128	0.406	0.92	0.208717	0.820414	0.568067	0.999993	1	1	0.936973	1	182.8	37.9	85.9	93.3	38.75	96.73	56.35	30.29	1	1	1	1	1	51.6	5.49	0.009	2.104	36.5	68.6	84.6	14.2	59.5	10.7	71.1	26.3	32.3	35	32.4	55.1	15.8	38.5	39.3	7.9	50.9	5.3	40.6	18.9	21.6	26.1	32.4	34.1	0.2		lcl|NZ_CP032566.1_cds_WP_024062882.1_1830 [locus_tag=DN756_RS09710] [protein=hypothetical protein] [protein_id=WP_024062882.1] [location=2116156..2117586] [gbkey=CDS]	DN756_RS09710	477	12	15	18	13	1	1	2	11	4	5	15	6	19	9	3	0	1	0	0	10	25	13	14	4	23	6	11	8	5	9	6	3	7	3	3	11	19	5	8	7	13	14	6	4	5	10	6	1	7	9	4	4	2	4	12	4	3	4	6	5	4	3	7	5	NA	DN756_RS09710	0.0251572	0.0314465	0.0377358	0.0272537	0.00209644	0.00209644	0.00419287	0.0230608	0.00838574	0.0104822	0.0314465	0.0125786	0.0398323	0.0188679	0.00628931	0	0.00209644	0	0	0.0209644	0.0524109	0.0272537	0.0293501	0.00838574	0.048218	0.0125786	0.0230608	0.0167715	0.0104822	0.0188679	0.0125786	0.00628931	0.0146751	0.00628931	0.00628931	0.0230608	0.0398323	0.0104822	0.0167715	0.0146751	0.0272537	0.0293501	0.0125786	0.00838574	0.0104822	0.0209644	0.0125786	0.00209644	0.0146751	0.0188679	0.00838574	0.00838574	0.00419287	0.00838574	0.0251572	0.00838574	0.00628931	0.00838574	0.0125786	0.0104822	0.00838574	0.00628931	0.0146751	0.0104822	DN756_RS09710	0.344016	0.400951	1.18555	0.534258	-0.248159	-0.0025148	0.00072674	0.625926	0.0796054	-0.660809	1.51475	-0.770808	2.69428	-1.0737	0.159085	-0.876447	0.135928	-0.673297	-0.301478	-0.208694	2.0742	-0.408597	0.744994	0.291301	1.97109	-0.236589	-0.184701	0.988019	-0.378157	0.918681	-0.824362	-1.66912	0.85501	-1.18952	-0.335468	-0.0881369	0.347646	0.0356238	-0.885473	0.16768	0.0020086	1.40297	-0.780886	-0.496799	0.444304	0.901233	0.306788	-1.01725	0.10275	1.76353	0.293192	-0.505235	-0.650434	-0.195208	0.391515	-0.368133	-0.528495	-0.467373	0.401036	-0.741372	-0.40929	-0.920733	-0.551596	-0.784156	-0.70154	2.00358
	DN756_RS10405	WP_002214494.1	NZ_CP032566.1	2269402	2269758		minus	hypothetical protein		protein-coding	118		233.451	202.226	342.532	354.464	380.932	415.044	259.403	383.48	-0.564549	0.00799697	0.0219386	DN756_RS10405	NC_999999999.1	2269402	2269758	-	357	protein_coding	hypothetical protein && -	-	240	206	333	361	406	388	30.0381	26.167	44.0178	46.3975	49.3045	53.8303		A0A0H3B3D2; WP_002214494.1; ypy:YPK_2113		MULTISPECIES: hypothetical protein [Yersinia pseudotuberculosis complex]	1.087	1.603	1.378	0.935	0.867273	0.143009	0.570955	0.983084	1	0.561151	0.936973	1	124.6	114.6	77.7	83.1	19.82	29.92	32.38	15.49	1	1	1	1	16	12.6	4.65	0.004	2.83	14.5	18.3	12.4	16.8	13.3	9	12.1	6.2	9	8.1	9.7	11	6.2	10.3	5.8	9.3	11.4	4.4	6.9	4.5	6	6	9.7	6.8	0.16		lcl|NZ_CP032566.1_cds_WP_002214494.1_1963 [locus_tag=DN756_RS10405] [protein=hypothetical protein] [protein_id=WP_002214494.1] [location=complement(2269402..2269758)] [gbkey=CDS]	DN756_RS10405	119	2	6	3	4	0	0	0	0	0	1	1	6	1	4	1	1	0	0	1	4	7	2	4	0	3	1	1	1	0	4	4	3	1	6	0	3	1	2	4	1	1	0	4	2	0	2	0	3	2	1	0	2	2	1	2	2	1	0	0	2	1	1	4	3	NA	DN756_RS10405	0.0168067	0.0504202	0.0252101	0.0336134	0	0	0	0	0	0.00840336	0.00840336	0.0504202	0.00840336	0.0336134	0.00840336	0.00840336	0	0	0.00840336	0.0336134	0.0588235	0.0168067	0.0336134	0	0.0252101	0.00840336	0.00840336	0.00840336	0	0.0336134	0.0336134	0.0252101	0.00840336	0.0504202	0	0.0252101	0.00840336	0.0168067	0.0336134	0.00840336	0.00840336	0	0.0336134	0.0168067	0	0.0168067	0	0.0252101	0.0168067	0.00840336	0	0.0168067	0.0168067	0.00840336	0.0168067	0.0168067	0.00840336	0	0	0.0168067	0.00840336	0.00840336	0.0336134	0.0252101	DN756_RS10405	-0.34414	1.72266	0.217001	1.04258	-0.579068	-0.4561	-0.79184	-1.44392	-0.986878	-0.811396	-0.702428	1.68014	-0.540011	-0.17324	0.477275	0.284604	-0.429373	-0.673297	2.83158	0.690177	2.52821	-0.974521	1.09799	-0.898019	0.199742	-0.643832	-1.19533	-0.0214998	-1.37798	2.27643	0.884287	-0.444025	-0.00759338	1.87773	-1.11556	0.0718608	-1.39583	0.765187	-0.0105706	-0.412946	-1.39865	-1.36795	0.641767	0.510235	-1.10833	0.456026	-1.32221	1.54713	0.338305	0.197836	-1.08932	0.421488	0.637553	-0.193135	-0.289191	0.652067	-0.291421	-1.22181	-1.21393	-0.226599	-0.407335	-0.703436	0.87554	0.420171	0.726869	-1.99166
	DN756_RS08645	WP_002210865.1	NZ_CP032566.1	1892016	1892264		plus	hypothetical protein		protein-coding	82		NA	NA	NA	NA	NA	NA	NA	NA	NA	NA	NA	NA	NA	NA	NA	NA	NA	NA	NA	NA	NA	NA	NA	NA	NA	NA	NA	NA	NA	NA	NA	NA		A0A0H3B361; WP_002210865.1; ypy:YPK_1767		MULTISPECIES: hypothetical protein [Yersinia pseudotuberculosis complex]	0.432	2.987	1.912	0.276	0.268099	0.232485	0.588324	0.0898998	1	0.752713	0.956243	0.454994	82.3	190.6	27.5	99.7	20.51	47.78	66.82	29.37	1	3	4	3	54	9.4	4.37	0	10.993	372.7	378.2	256.3	863.4	371.4	1100.6	124.8	86.9	300.8	569.7	451.5	309.5	160.9	212.1	119	477.9	317.7	543.6	71.3	62.6	201.2	424.3	451.5	191.9	1.23		lcl|NZ_CP032566.1_cds_WP_002210865.1_1626 [locus_tag=DN756_RS08645] [protein=hypothetical protein] [protein_id=WP_002210865.1] [location=1892016..1892264] [gbkey=CDS]	DN756_RS08645	83	0	1	1	1	0	0	1	1	0	1	1	0	1	9	0	0	0	1	0	2	2	5	4	0	2	2	4	2	0	0	5	3	1	1	0	1	1	1	4	0	1	1	2	2	0	0	2	0	1	0	1	0	1	0	1	3	0	0	2	5	1	0	1	1	NA	DN756_RS08645	0	0.0120482	0.0120482	0.0120482	0	0	0.0120482	0.0120482	0	0.0120482	0.0120482	0	0.0120482	0.108434	0	0	0	0.0120482	0	0.0240964	0.0240964	0.060241	0.0481928	0	0.0240964	0.0240964	0.0481928	0.0240964	0	0	0.060241	0.0361446	0.0120482	0.0120482	0	0.0120482	0.0120482	0.0120482	0.0481928	0	0.0120482	0.0120482	0.0240964	0.0240964	0	0	0.0240964	0	0.0120482	0	0.0120482	0	0.0120482	0	0.0120482	0.0361446	0	0	0.0240964	0.060241	0.0120482	0	0.0120482	0.0120482	DN756_RS08645	-1.72916	-0.950342	-0.800739	-0.681089	-0.579068	-0.4561	1.4856	-0.36252	-0.986878	-0.547369	-0.351729	-1.58551	-0.164928	4.3958	-0.78753	-0.876447	-0.429373	2.1371	-0.301478	0.0138746	0.0695229	1.37836	2.30512	-0.898019	0.114	0.886824	1.54814	1.87168	-1.37798	-0.818655	3.04723	0.26397	0.493714	-0.789257	-1.11556	-0.90794	-1.19364	0.21627	0.746793	-1.19092	-1.12783	-0.230487	-0.00190223	1.38198	-1.10833	-1.34366	1.7984	-1.24984	-0.187526	-1.05947	0.897001	-1.42808	0.151664	-1.18197	-0.67709	2.99484	-1.23379	-1.22181	1.8798	3.30864	-0.00276432	-1.56719	-0.749548	-0.656101	4.09952	-4.08973
	DN756_RS08580	WP_002214064.1	NZ_CP032566.1	1876001	1876702		plus	hypothetical protein		protein-coding	233		473.711	475.133	458.766	926.907	877.269	829.017	469.203	877.731	-0.903698	5.24e-12	1.06e-10	DN756_RS08580	NC_999999999.1	1876001	1876702	+	702	protein_coding	hypothetical protein && -	-	487	484	446	944	935	775	30.9971	31.2654	29.9813	61.7008	57.7435	54.6799		A0A0H3B2I3; WP_002214064.1; ypy:YPK_1752		MULTISPECIES: hypothetical protein [Yersinia pseudotuberculosis complex]	1.04	1.822	1.734	0.989	1	0.992713	0.671219	0.818835	1	1	1	1	130.5	125.5	71.6	72.4	39.93	32.81	62.12	3.6	1	4	8	4	14	25.8	8.82	0	14.811	1028.8	882.3	430.8	963.6	482.9	848.7	478.3	484.3	1288.7	487.4	519.6	489.6	444.2	494.9	200	533.4	413	419.2	273.2	348.5	861.9	363	519.6	303.6	2.54		lcl|NZ_CP032566.1_cds_WP_002214064.1_1614 [locus_tag=DN756_RS08580] [protein=hypothetical protein] [protein_id=WP_002214064.1] [location=1876001..1876702] [gbkey=CDS]	DN756_RS08580	234	2	5	4	9	1	2	1	0	1	2	3	12	2	11	2	3	0	0	1	1	4	3	5	1	6	4	6	1	4	3	3	8	2	4	1	7	4	4	11	9	4	6	6	1	2	3	1	5	2	0	1	2	2	3	2	7	2	3	2	7	3	6	11	1	NA	DN756_RS08580	0.00854701	0.0213675	0.017094	0.0384615	0.0042735	0.00854701	0.0042735	0	0.0042735	0.00854701	0.0128205	0.0512821	0.00854701	0.0470085	0.00854701	0.0128205	0	0	0.0042735	0.0042735	0.017094	0.0128205	0.0213675	0.0042735	0.025641	0.017094	0.025641	0.0042735	0.017094	0.0128205	0.0128205	0.034188	0.00854701	0.017094	0.0042735	0.0299145	0.017094	0.017094	0.0470085	0.0384615	0.017094	0.025641	0.025641	0.0042735	0.00854701	0.0128205	0.0042735	0.0213675	0.00854701	0	0.0042735	0.00854701	0.00854701	0.0128205	0.00854701	0.0299145	0.00854701	0.0128205	0.00854701	0.0299145	0.0128205	0.025641	0.0470085	0.0042735	DN756_RS08580	-1.02481	-0.301156	-0.410572	1.43008	0.0954761	1.39313	0.0159684	-1.44392	-0.443382	-0.80099	-0.277417	1.73596	-0.525229	0.644757	0.498895	0.894899	-0.429373	-0.673297	1.29183	-1.39478	-0.426246	-1.19046	0.0840571	-0.291923	0.23292	0.203831	-0.00679469	-0.51972	0.252498	0.361843	-0.804712	0.137286	0.0121637	-0.438555	-0.585498	0.42207	-0.91373	0.798328	0.685275	2.3698	-0.7529	1.0528	0.102567	-0.988566	0.157664	0.0291769	-0.768771	1.12081	-0.574418	-1.05947	-0.384771	-0.487488	-0.205838	0.32664	-0.962495	2.24007	-0.275312	-0.0683926	-0.11658	0.840284	0.082962	1.06837	1.88495	-1.29185	0.624613	-0.894183
	DN756_RS21155	WP_012304779.1	NZ_CP032566.1	4539341	4541050		plus	hypothetical protein		protein-coding	569		NA	NA	NA	NA	NA	NA	NA	NA	NA	NA	NA	NA	NA	NA	NA	NA	NA	NA	NA	NA	NA	NA	NA	NA	NA	NA	NA	NA	NA	NA	NA	NA		A0A0H3B9C7; WP_012304779.1; ypy:YPK_4183		hypothetical protein [Yersinia pseudotuberculosis]	0.936	0.549	0.539	0.919	0.989918	0.579039	0.700583	0.952519	1	1	1	1	68.1	72.8	124.1	135	38.09	3.95	59.02	41.59	1	7	11	7	9	62.7	6.25	0	28.293	540.9	980.5	522	613.9	577.6	570.7	984.8	580.6	1916.1	1216.6	1071.8	489.1	233.5	550	242.4	339.8	494	281.9	562.6	417.8	1281.5	906.2	1071.8	303.3	3.63		lcl|NZ_CP032566.1_cds_WP_012304779.1_3971 [locus_tag=DN756_RS21155] [protein=hypothetical protein] [protein_id=WP_012304779.1] [location=4539341..4541050] [gbkey=CDS]	DN756_RS21155	570	11	15	8	8	2	1	3	3	2	9	17	24	8	25	1	0	0	1	0	26	18	8	5	2	16	14	10	3	7	5	14	12	10	17	9	16	32	3	17	2	2	9	13	7	4	7	5	9	8	3	0	18	6	8	17	12	6	20	2	3	2	7	10	8	NA	DN756_RS21155	0.0192982	0.0263158	0.0140351	0.0140351	0.00350877	0.00175439	0.00526316	0.00526316	0.00350877	0.0157895	0.0298246	0.0421053	0.0140351	0.0438596	0.00175439	0	0	0.00175439	0	0.045614	0.0315789	0.0140351	0.00877193	0.00350877	0.0280702	0.0245614	0.0175439	0.00526316	0.0122807	0.00877193	0.0245614	0.0210526	0.0175439	0.0298246	0.0157895	0.0280702	0.0561404	0.00526316	0.0298246	0.00350877	0.00350877	0.0157895	0.022807	0.0122807	0.00701754	0.0122807	0.00877193	0.0157895	0.0140351	0.00526316	0	0.0315789	0.0105263	0.0140351	0.0298246	0.0210526	0.0105263	0.0350877	0.00350877	0.00526316	0.00350877	0.0122807	0.0175439	0.0140351	DN756_RS21155	-0.138816	0.0435416	-0.647103	-0.52228	-0.0252317	-0.0765208	0.20304	-0.971517	-0.540639	-0.276355	1.35868	1.14159	0.0395396	0.452464	-0.523474	-0.876447	-0.429373	-0.264063	-0.301478	1.54296	0.59929	-1.12466	-0.958825	-0.400383	0.419936	0.93218	-0.565093	-0.400329	-0.206609	-0.010946	0.148994	-0.713214	1.24958	0.446261	0.842885	0.284772	1.25232	-0.566413	-0.207395	-0.866081	-1.76234	0.122723	-0.0891063	-0.0310153	-0.0688825	-0.0286269	-0.1862	0.501949	0.0320315	-0.271999	-1.08932	2.04716	-0.0037327	0.469561	0.77198	1.16646	-0.0533488	1.93491	-0.763437	-1.16616	-0.950626	-0.304896	-0.335412	-0.493629	-1.77416	0.266094
	DN756_RS22130	WP_002214321.1	NZ_CP032566.1	2363786	2363929		plus	hypothetical protein		protein-coding	47		NA	NA	NA	NA	NA	NA	NA	NA	NA	NA	NA	NA	NA	NA	NA	NA	NA	NA	NA	NA	NA	NA	NA	NA	NA	NA	NA	NA	NA	NA	NA	NA		A0A0H3B471; A0A9X2Y4P9; A0AAN0U267; WP_002214321.1; ypy:YPK_2200		MULTISPECIES: hypothetical protein [Yersinia pseudotuberculosis complex]	0.19	0.108	1.098	1.942	0.00017631	1.48723e-05	0.777771	0.178836	0.0442705	0.00300763	1	0.655855	19.7	103.3	182.8	94.1	12.68	19.59	17.88	34.22	1	2	3	2	40	4.9	10.56	0	14.665	130.8	133.2	163.2	705.9	488.6	699.5	1237.8	902.1	1267.8	637.4	1069.7	595.2	56.5	74.7	75.8	390.7	417.9	345.5	707.2	649.2	847.9	474.7	1069.7	369.1	0.93		lcl|NZ_CP032566.1_cds_WP_002214321.1_2050 [locus_tag=DN756_RS22130] [protein=hypothetical protein] [protein_id=WP_002214321.1] [location=2363786..2363929] [gbkey=CDS]	DN756_RS22130	48	1	1	2	1	1	0	0	0	0	1	0	2	0	0	0	1	0	1	0	1	0	1	0	0	4	2	0	1	1	0	1	0	0	1	1	0	1	1	5	0	1	0	2	0	0	0	1	1	1	0	0	0	1	1	1	1	3	0	0	0	2	0	2	0	NA	DN756_RS22130	0.0208333	0.0208333	0.0416667	0.0208333	0.0208333	0	0	0	0	0.0208333	0	0.0416667	0	0	0	0.0208333	0	0.0208333	0	0.0208333	0	0.0208333	0	0	0.0833333	0.0416667	0	0.0208333	0.0208333	0	0.0208333	0	0	0.0208333	0.0208333	0	0.0208333	0.0208333	0.104167	0	0.0208333	0	0.0416667	0	0	0	0.0208333	0.0208333	0.0208333	0	0	0	0.0208333	0.0208333	0.0208333	0.0208333	0.0625	0	0	0	0.0416667	0	0.0416667	0	DN756_RS22130	-0.0123113	-0.338367	1.4895	0.0210916	2.70933	-0.4561	-0.79184	-1.44392	-0.986878	0.0890167	-1.51098	1.11318	-1.40479	-2.22591	-0.78753	2.00199	-0.429373	4.18635	-0.301478	-0.218005	-1.63651	-0.756394	-1.68512	-0.898019	4.67457	2.60058	-1.77474	1.47803	0.609164	-0.818655	-0.153835	-2.07635	-1.16338	-0.17866	1.4685	-1.80483	-0.706297	1.22967	3.65451	-1.19092	-0.475051	-1.36795	1.18643	-1.49962	-1.10833	-1.34366	1.37582	1.06155	0.783258	-1.05947	-1.08932	-1.42808	1.04871	1.26952	0.0390454	1.13989	5.77508	-1.22181	-1.21393	-1.59455	3.28484	-1.56719	1.4824	-1.6413	-0.79372	-0.623008
	DN756_RS10140	WP_002210644.1	NZ_CP032566.1	2212867	2213130		minus	hypothetical protein		protein-coding	87		10.6998	9.81679	12.3435	40.2576	24.3946	20.3243	10.9534	28.3255	-1.37479	0.00248238	0.00814809	DN756_RS10140	NC_999999999.1	2212867	2213130	-	264	protein_coding	hypothetical protein && -	-	11	10	12	41	26	19	1.86173	1.71772	2.14501	7.12584	4.26971	3.56462		A0A0H3B4R8; WP_002210644.1; ypy:YPK_2059		MULTISPECIES: hypothetical protein [Yersinia pseudotuberculosis complex]	1.228	0.965	0.989	1.259	0.404524	0.883328	0.869281	0.388828	1	1	1	0.963261	108.9	88.7	112.8	89.6	24.14	23.32	12.1	3.73	1	4	4	4	39	10.1	7.53	0	10.074	283.1	189.6	191.4	222.4	155.8	147.9	220.6	172.9	198.3	157.5	159.2	148.4	122.2	106.4	88.9	123.1	133.3	73.1	126	124.4	132.6	117.3	159.2	92	1.21		lcl|NZ_CP032566.1_cds_WP_002210644.1_1914 [locus_tag=DN756_RS10140] [protein=hypothetical protein] [protein_id=WP_002210644.1] [location=complement(2212867..2213130)] [gbkey=CDS]	DN756_RS10140	88	1	3	1	5	1	0	0	0	0	0	0	0	1	1	1	1	0	0	1	1	1	4	5	0	0	2	1	3	3	1	1	4	0	2	1	3	1	0	8	2	2	1	1	2	0	0	0	2	1	0	0	0	2	1	1	0	0	2	2	6	1	2	0	3	NA	DN756_RS10140	0.0113636	0.0340909	0.0113636	0.0568182	0.0113636	0	0	0	0	0	0	0	0.0113636	0.0113636	0.0113636	0.0113636	0	0	0.0113636	0.0113636	0.0113636	0.0454545	0.0568182	0	0	0.0227273	0.0113636	0.0340909	0.0340909	0.0113636	0.0113636	0.0454545	0	0.0227273	0.0113636	0.0340909	0.0113636	0	0.0909091	0.0227273	0.0227273	0.0113636	0.0113636	0.0227273	0	0	0	0.0227273	0.0113636	0	0	0	0.0227273	0.0113636	0.0113636	0	0	0.0227273	0.0227273	0.0681818	0.0113636	0.0227273	0	0.0340909	DN756_RS10140	-0.792698	0.585158	-0.853673	2.8973	1.21461	-0.4561	-0.79184	-1.44392	-0.986878	-1.42013	-1.51098	-1.58551	-0.235375	-1.53197	0.922831	0.69361	-0.429373	-0.673297	3.93527	-0.890942	-0.831959	0.577365	3.01928	-0.898019	-1.74115	0.753284	-0.991218	3.07741	1.87371	0.227695	-0.923054	0.866778	-1.16338	-0.0470247	0.293926	0.732969	-1.23162	-1.17354	2.96581	0.913144	-0.334323	-0.295116	-0.863059	1.21825	-1.10833	-1.34366	-1.32221	1.27167	-0.263172	-1.05947	-1.08932	-1.42808	1.24209	0.155206	-0.732893	-1.38406	-1.23379	0.822885	1.70402	3.95497	-0.078749	0.768876	-1.65746	1.14637	8.36217	-1.0539
	DN756_RS18595	WP_002209283.1	NZ_CP032566.1	4015446	4016084		minus	hypothetical protein		protein-coding	212		NA	NA	NA	NA	NA	NA	NA	NA	NA	NA	NA	NA	NA	NA	NA	NA	NA	NA	NA	NA	NA	NA	NA	NA	NA	NA	NA	NA	NA	NA	NA	NA		A0A0H3B602; WP_002209283.1; ypy:YPK_3703		MULTISPECIES: hypothetical protein [Yersinia pseudotuberculosis complex]	0.694	0.954	1.056	0.769	0.998288	0.784899	0.914269	0.965829	1	1	1	1	82.4	118.7	86.4	112.4	62	4.9	12.2	28.69	1	3	4	3	13	23.1	10.43	0	11.661	651.4	236.2	251.5	365.6	334	362.3	231	263.8	295.3	343.2	369.9	206.1	281.3	132.5	116.8	202.3	285.7	179	132	189.8	197.5	255.6	369.9	127.8	0.93		lcl|NZ_CP032566.1_cds_WP_002209283.1_3503 [locus_tag=DN756_RS18595] [protein=hypothetical protein] [protein_id=WP_002209283.1] [location=complement(4015446..4016084)] [gbkey=CDS]	DN756_RS18595	213	4	8	9	5	0	0	1	5	6	5	4	4	1	6	1	0	1	0	0	6	7	5	3	0	10	4	2	1	2	0	2	3	2	5	2	19	9	0	5	2	6	2	5	5	2	4	4	1	3	0	3	2	1	1	6	2	1	3	0	2	4	1	5	1	NA	DN756_RS18595	0.0187793	0.0375587	0.0422535	0.0234742	0	0	0.00469484	0.0234742	0.028169	0.0234742	0.0187793	0.0187793	0.00469484	0.028169	0.00469484	0	0.00469484	0	0	0.028169	0.0328639	0.0234742	0.0140845	0	0.0469484	0.0187793	0.00938967	0.00469484	0.00938967	0	0.00938967	0.0140845	0.00938967	0.0234742	0.00938967	0.0892019	0.0422535	0	0.0234742	0.00938967	0.028169	0.00938967	0.0234742	0.0234742	0.00938967	0.0187793	0.0187793	0.00469484	0.0140845	0	0.0140845	0.00938967	0.00469484	0.00469484	0.028169	0.00938967	0.00469484	0.0140845	0	0.00938967	0.0187793	0.00469484	0.0234742	0.00469484	DN756_RS18595	-0.181578	0.826724	1.53488	0.23217	-0.579068	-0.4561	0.0956115	0.663029	2.59561	0.280316	0.295931	-0.369196	-0.921649	-0.505714	-0.0809017	-0.876447	0.836584	-0.673297	-0.301478	0.303284	0.690262	-0.613337	-0.518957	-0.898019	1.87334	0.368213	-1.12732	-0.468891	-0.482364	-0.818655	-1.0834	-1.16439	0.128063	0.00488774	0.0490857	4.83555	0.481961	-1.17354	-0.537283	-0.321634	0.0700229	-0.481476	-0.0439841	1.30757	0.28248	0.667258	1.10982	-0.728964	0.0374925	-1.05947	1.23272	-0.394753	-0.599179	-0.629524	0.637026	-0.246507	-0.707302	0.0453247	-1.21393	-0.830295	0.744382	-1.08462	0.111477	-1.2574	-2.12644	-1.41385
	DN756_RS15355	WP_002215266.1	NZ_CP032566.1	3318388	3318726		plus	hypothetical protein		protein-coding	112		NA	NA	NA	NA	NA	NA	NA	NA	NA	NA	NA	NA	NA	NA	NA	NA	NA	NA	NA	NA	NA	NA	NA	NA	NA	NA	NA	NA	NA	NA	NA	NA		A0A3G5LF59; WP_002215266.1; ypj:CH55_1642; ypl:CH46_2282; ypm:YP_0860; ypv:BZ15_709; ypw:CH59_3251		MULTISPECIES: hypothetical protein [Yersinia pseudotuberculosis complex]	0.761	0.827	1.227	1.13	0.959906	0.789971	0.937288	0.744548	1	1	1	1	87.1	114.4	105.3	93.2	30.59	31.99	29.27	14.89	1	2	2	2	16	12.6	8.69	0.002	3.295	44.2	24.8	29.7	47.8	24.3	39	35.9	31.6	54	31.8	26.7	36.1	19.1	13.9	13.8	26.4	20.8	19.3	20.5	22.8	36.1	23.7	26.7	22.4	0.31		lcl|NZ_CP032566.1_cds_WP_002215266.1_2900 [locus_tag=DN756_RS15355] [protein=hypothetical protein] [protein_id=WP_002215266.1] [location=3318388..3318726] [gbkey=CDS]	DN756_RS15355	113	1	2	1	3	2	0	0	1	0	4	2	2	0	4	0	3	0	1	0	3	2	5	2	1	2	1	3	1	2	0	3	5	1	0	1	4	0	0	4	3	3	4	3	4	1	0	1	1	2	0	1	1	4	1	4	0	2	2	0	1	2	1	1	5	NA	DN756_RS15355	0.00884956	0.0176991	0.00884956	0.0265487	0.0176991	0	0	0.00884956	0	0.0353982	0.0176991	0.0176991	0	0.0353982	0	0.0265487	0	0.00884956	0	0.0265487	0.0176991	0.0442478	0.0176991	0.00884956	0.0176991	0.00884956	0.0265487	0.00884956	0.0176991	0	0.0265487	0.0442478	0.00884956	0	0.00884956	0.0353982	0	0	0.0353982	0.0265487	0.0265487	0.0353982	0.0265487	0.0353982	0.00884956	0	0.00884956	0.00884956	0.0176991	0	0.00884956	0.00884956	0.0353982	0.00884956	0.0353982	0	0.0176991	0.0176991	0	0.00884956	0.0176991	0.00884956	0.00884956	0.0442478	DN756_RS15355	-0.999881	-0.556697	-1.04807	0.477909	2.21462	-0.4561	-0.79184	-0.649616	-0.986878	1.14408	0.191993	-0.439161	-1.40479	-0.0642483	-0.78753	2.79165	-0.429373	1.39098	-0.301478	0.188139	-0.383405	0.511994	-0.219677	0.357083	-0.378516	-0.600311	0.0557874	0.0323286	0.310214	-0.818655	0.310419	0.788642	0.0537761	-1.62665	-0.0179074	0.830289	-1.862	-1.17354	0.082145	1.26693	-0.0503758	1.97397	0.163954	2.73352	0.202478	-1.34366	-0.176146	-0.268011	0.436917	-1.05947	0.369659	-0.454193	2.53591	-0.14063	1.22633	-1.38406	0.751022	0.370519	-1.21393	-0.874256	0.624479	-0.657573	-0.990587	1.97692	2.58386	0.999554
	DN756_RS15665	WP_012304477.1	NZ_CP032566.1	3364777	3365106		plus	hypothetical protein		protein-coding	109		NA	NA	NA	NA	NA	NA	NA	NA	NA	NA	NA	NA	NA	NA	NA	NA	NA	NA	NA	NA	NA	NA	NA	NA	NA	NA	NA	NA	NA	NA	NA	NA		A0A0H3B6S5; WP_012304477.1; ypy:YPK_3146		hypothetical protein [Yersinia pseudotuberculosis]	0.828	0.784	1.068	1.128	0.98447	0.989303	0.958967	0.998319	1	1	1	1	86.7	104.7	110.5	98	27.26	33.66	35.38	17.02	1	5	16	5	49	12.3	5.5	0	30.41	1935.9	1212.9	1271.2	1746.5	857.5	1535	2202.2	1052.3	1620.5	1790.1	1291.8	1436.7	835.8	680.3	590.3	966.7	733.4	758.2	1258.2	757.2	1083.9	1333.4	1291.8	890.9	5.43		lcl|NZ_CP032566.1_cds_WP_012304477.1_2957 [locus_tag=DN756_RS15665] [protein=hypothetical protein] [protein_id=WP_012304477.1] [location=3364777..3365106] [gbkey=CDS]	DN756_RS15665	110	2	0	1	0	1	0	0	0	0	1	2	7	3	4	0	0	0	1	0	5	2	6	3	2	2	2	4	1	1	2	3	4	1	6	0	1	0	4	6	5	3	1	3	1	0	0	0	2	1	0	1	1	0	1	0	0	3	1	2	1	0	3	1	3	NA	DN756_RS15665	0.0181818	0	0.00909091	0	0.00909091	0	0	0	0	0.00909091	0.0181818	0.0636364	0.0272727	0.0363636	0	0	0	0.00909091	0	0.0454545	0.0181818	0.0545455	0.0272727	0.0181818	0.0181818	0.0181818	0.0363636	0.00909091	0.00909091	0.0181818	0.0272727	0.0363636	0.00909091	0.0545455	0	0.00909091	0	0.0363636	0.0545455	0.0454545	0.0272727	0.00909091	0.0272727	0.00909091	0	0	0	0.0181818	0.00909091	0	0.00909091	0.00909091	0	0.00909091	0	0	0.0272727	0.00909091	0.0181818	0.00909091	0	0.0272727	0.00909091	0.0272727	DN756_RS15665	-0.23082	-1.78962	-1.02941	-1.64408	0.855871	-0.4561	-0.79184	-1.44392	-0.986878	-0.761591	0.238438	2.53613	1.4018	-0.00529401	-0.78753	-0.876447	-0.429373	1.44728	-0.301478	1.53163	-0.34923	1.06983	0.572993	1.68064	-0.341354	0.309933	0.732527	0.0614449	-0.51086	0.855505	0.369234	0.278153	0.0869714	2.16445	-1.11556	-1.12809	-1.862	3.02116	1.0768	3.01721	0.00342473	-0.509681	0.212924	-0.412471	-1.10833	-1.34366	-1.32221	0.767371	-0.514315	-1.05947	0.409449	-0.427632	-1.07856	-0.11223	-1.65922	-1.38406	1.82463	-0.403932	1.12043	-0.854612	-1.34009	1.23609	-0.972399	0.588837	10.2546	1.79543
	DN756_RS21645	WP_123767107.1	NZ_CP032567.1	14443	14907	pIB1	plus	hypothetical protein		protein-coding	154		1171.15	1233.97	1023.48	685.362	470.066	529.501	1142.87	561.643	1.02511	7.58e-09	9.55e-08	DN756_RS21645	NC_999999999.1	4629299	4629763	+	465	protein_coding	hypothetical protein && -	-	1204	1257	995	698	501	495	115.692	122.585	100.977	68.8745	46.7104	52.7249		WP_123767107.1		hypothetical protein [Yersinia pseudotuberculosis]	1.112	0.793	0.866	1.215	0.730362	0.712474	0.986535	0.344379	1	1	1	0.908201	95.3	85.7	120.2	98.9	16.73	19.26	4.67	31.61	1	5	17	5	29	17.7	5.58	0	31.328	2875.1	2074.1	2348.6	2111.8	1598.2	2363.1	2962.7	3043.2	2776.4	2438.5	2753.1	1420.4	1241.4	1163.4	1090.7	1168.9	1366.8	1167.2	1692.7	2190	1857	1816.3	2753.1	880.8	3.7		lcl|NZ_CP032567.1_cds_WP_123767107.1_4055 [locus_tag=DN756_RS21645] [protein=hypothetical protein] [protein_id=WP_123767107.1] [location=14443..14907] [gbkey=CDS]	DN756_RS21645	155	2	3	0	0	2	0	0	0	0	0	5	14	4	2	0	1	0	1	0	0	2	10	2	3	0	1	3	1	0	3	0	7	3	4	2	1	0	6	9	5	4	2	10	2	0	0	1	4	3	2	1	3	3	3	1	1	2	0	1	8	3	0	2	3	NA	DN756_RS21645	0.0129032	0.0193548	0	0	0.0129032	0	0	0	0	0	0.0322581	0.0903226	0.0258065	0.0129032	0	0.00645161	0	0.00645161	0	0	0.0129032	0.0645161	0.0129032	0.0193548	0	0.00645161	0.0193548	0.00645161	0	0.0193548	0	0.0451613	0.0193548	0.0258065	0.0129032	0.00645161	0	0.0387097	0.0580645	0.0322581	0.0258065	0.0129032	0.0645161	0.0129032	0	0	0.00645161	0.0258065	0.0193548	0.0129032	0.00645161	0.0193548	0.0193548	0.0193548	0.00645161	0.00645161	0.0129032	0	0.00645161	0.0516129	0.0193548	0	0.0129032	0.0193548	DN756_RS21645	-0.665822	-0.441359	-1.73236	-1.64408	1.45762	-0.4561	-0.79184	-1.44392	-0.986878	-1.42013	1.59283	4.26456	1.25091	-1.43795	-0.78753	0.0149404	-0.429373	0.831627	-0.301478	-1.69847	-0.722956	1.60995	-0.616765	1.84701	-1.74115	-0.8342	-0.440226	-0.256956	-1.37798	0.963515	-1.84612	0.84779	1.49866	0.166989	0.484889	-1.32456	-1.862	3.29179	1.25961	1.79549	-0.105526	-0.149764	2.73181	0.04343	-1.10833	-1.34366	-0.486694	1.6133	0.61988	0.871102	-0.0256778	0.701906	0.897738	1.09555	-1.1333	-0.602453	0.213202	-1.22181	-0.385607	2.60638	0.808262	-1.56719	-0.685115	-0.0586229	2.65846	3.47769
	DN756_RS11280	WP_012304155.1	NZ_CP032566.1	2465083	2465652		plus	hypothetical protein		protein-coding	189		NA	NA	NA	NA	NA	NA	NA	NA	NA	NA	NA	NA	NA	NA	NA	NA	NA	NA	NA	NA	NA	NA	NA	NA	NA	NA	NA	NA	NA	NA	NA	NA		A0A0H3B2H1; WP_012304155.1; ypy:YPK_2289		hypothetical protein [Yersinia pseudotuberculosis]	0.715	0.699	0.843	0.862	0.954305	0.812261	0.988418	0.99991	1	1	1	1	72.9	101.9	104.3	120.9	52.68	18.93	27.91	7.87	1	1	1	1	5	22.2	5.35	0.006	2.46	67.7	29.5	29.1	41.3	53.7	37.8	64.8	42.2	40.1	49.8	49	43	29.2	16.6	13.5	22.9	45.9	18.7	37	30.4	26.8	37.1	49	26.7	0.19		lcl|NZ_CP032566.1_cds_WP_012304155.1_2135 [locus_tag=DN756_RS11280] [protein=hypothetical protein] [protein_id=WP_012304155.1] [location=2465083..2465652] [gbkey=CDS]	DN756_RS11280	190	4	0	1	3	4	1	3	1	0	0	2	7	4	8	2	1	0	0	1	4	4	13	6	0	0	3	0	1	1	6	0	6	3	10	2	4	3	5	15	2	4	7	6	2	1	0	4	2	2	0	1	4	4	1	2	2	3	0	4	3	3	1	1	3	NA	DN756_RS11280	0.0210526	0	0.00526316	0.0157895	0.0210526	0.00526316	0.0157895	0.00526316	0	0	0.0105263	0.0368421	0.0210526	0.0421053	0.0105263	0.00526316	0	0	0.00526316	0.0210526	0.0210526	0.0684211	0.0315789	0	0	0.0157895	0	0.00526316	0.00526316	0.0315789	0	0.0315789	0.0157895	0.0526316	0.0105263	0.0210526	0.0157895	0.0263158	0.0789474	0.0105263	0.0210526	0.0368421	0.0315789	0.0105263	0.00526316	0	0.0210526	0.0105263	0.0105263	0	0.00526316	0.0210526	0.0210526	0.00526316	0.0105263	0.0105263	0.0157895	0	0.0210526	0.0157895	0.0157895	0.00526316	0.00526316	0.0157895	DN756_RS11280	0.00576085	-1.78962	-1.32539	-0.382055	2.74395	0.682637	2.1928	-0.971517	-0.986878	-1.42013	-0.498161	0.800705	0.761702	0.345329	0.796804	-0.149263	-0.429373	-0.673297	1.66081	-0.202421	-0.145976	1.82149	0.929537	-0.898019	-1.74115	0.0765897	-1.77474	-0.400329	-0.875962	2.0891	-1.84612	-0.0316491	1.00829	2.03143	0.190069	-0.237629	-0.986098	1.8621	2.34443	-0.216405	-0.458757	2.11028	0.504167	-0.240816	-0.328744	-1.34366	1.40422	-0.0819808	-0.355698	-1.05947	-0.221612	0.888747	1.0711	-0.562648	-0.801148	-0.108803	0.536872	-1.22181	1.48901	-0.309396	0.412512	-1.02621	-1.26085	-0.350169	5.84038	1.95537
	DN756_RS15540	WP_012304455.1	NZ_CP032566.1	3345238	3345630		minus	hypothetical protein		protein-coding	130		NA	NA	NA	NA	NA	NA	NA	NA	NA	NA	NA	NA	NA	NA	NA	NA	NA	NA	NA	NA	NA	NA	NA	NA	NA	NA	NA	NA	NA	NA	NA	NA		A0A0H3B4Q2; WP_012304455.1; ypy:YPK_3124		hypothetical protein [Yersinia pseudotuberculosis]	0.784	0.907	1.114	0.963	0.997016	0.999857	0.99119	0.998428	1	1	1	1	88.5	112.8	97.5	101.2	33.53	47.02	18.21	23.63	1	2	2	2	16	14.1	4.58	0.005	2.613	15.1	7.9	10.2	13	6.2	17.8	12.9	8.9	11.2	12.4	7.7	11.7	6.5	4.4	4.7	7.2	5.3	8.8	7.4	6.4	7.5	9.2	7.7	7.2	0.18		lcl|NZ_CP032566.1_cds_WP_012304455.1_2935 [locus_tag=DN756_RS15540] [protein=hypothetical protein] [protein_id=WP_012304455.1] [location=complement(3345238..3345630)] [gbkey=CDS]	DN756_RS15540	131	4	0	1	4	0	0	2	1	1	2	3	4	3	9	0	0	1	0	0	3	6	5	8	0	6	1	3	0	3	1	2	2	0	2	0	1	5	1	4	2	2	2	0	2	1	2	2	1	4	0	1	1	1	0	3	1	5	0	0	0	2	2	3	6	NA	DN756_RS15540	0.0305344	0	0.00763359	0.0305344	0	0	0.0152672	0.00763359	0.00763359	0.0152672	0.0229008	0.0305344	0.0229008	0.0687023	0	0	0.00763359	0	0	0.0229008	0.0458015	0.0381679	0.0610687	0	0.0458015	0.00763359	0.0229008	0	0.0229008	0.00763359	0.0152672	0.0152672	0	0.0152672	0	0.00763359	0.0381679	0.00763359	0.0305344	0.0152672	0.0152672	0.0152672	0	0.0152672	0.00763359	0.0152672	0.0152672	0.00763359	0.0305344	0	0.00763359	0.00763359	0.00763359	0	0.0229008	0.00763359	0.0381679	0	0	0	0.0152672	0.0152672	0.0229008	0.0458015	DN756_RS15540	0.787139	-1.78962	-1.1421	0.796477	-0.579068	-0.4561	2.09407	-0.758757	-0.0160525	-0.314189	0.692487	0.39216	0.95189	1.96953	-0.78753	-0.876447	1.62901	-0.673297	-0.301478	-0.0710889	1.60625	0.182641	3.37121	-0.898019	1.78505	-0.718913	-0.195735	-1.03527	0.806361	-0.115763	-0.605971	-1.08782	-1.16338	-0.565527	-1.11556	-1.23657	0.255319	-0.292974	-0.170523	0.222498	-0.888642	0.0734137	-1.63162	0.326126	0.0223667	0.291169	0.654972	-0.402919	1.85525	-1.05947	0.169188	-0.588009	-0.299106	-1.18197	0.207575	-0.459257	3.04643	-1.22181	-1.21393	-1.59455	0.354538	0.00207498	0.0682666	2.10397	4.77582	-0.863165
	DN756_RS09960	WP_002210614.1	NZ_CP032566.1	2179087	2179386		plus	hypothetical protein		protein-coding	99		247.069	244.438	292.129	146.302	240.193	154.037	261.212	180.177	0.533508	0.0168574	0.041424	DN756_RS09960	NC_999999999.1	2179087	2179386	+	300	protein_coding	hypothetical protein && -	-	254	249	284	149	256	144	37.8304	37.6386	44.6735	22.7888	36.9954	23.7741		A0A0H3B379; WP_002210614.1; ypy:YPK_2025		MULTISPECIES: hypothetical protein [Yersinia pseudotuberculosis complex]	2.588	1.963	0.847	1.117	0.632373	0.862189	0.995147	0.903555	1	1	1	1	170.1	65.7	86.7	77.6	46.88	51.48	41.8	20.24	1	3	6	3	39	11.1	8.62	0	8.047	185.1	529.6	486.6	169	404.2	188	426.6	247.9	195.3	172.7	221.9	260.9	79.9	297.1	226	93.6	345.7	92.9	243.7	178.4	130.7	128.6	221.9	161.8	1.09		lcl|NZ_CP032566.1_cds_WP_002210614.1_1881 [locus_tag=DN756_RS09960] [protein=hypothetical protein] [protein_id=WP_002210614.1] [location=2179087..2179386] [gbkey=CDS]	DN756_RS09960	100	2	1	2	3	1	0	0	0	0	1	0	2	2	2	1	0	0	1	0	4	3	9	3	0	0	1	1	1	1	2	2	4	1	5	1	1	4	0	11	5	1	0	2	0	0	1	1	1	4	0	0	5	2	0	3	0	1	0	0	0	1	1	0	0	NA	DN756_RS09960	0.02	0.01	0.02	0.03	0.01	0	0	0	0	0.01	0	0.02	0.02	0.02	0.01	0	0	0.01	0	0.04	0.03	0.09	0.03	0	0	0.01	0.01	0.01	0.01	0.02	0.02	0.04	0.01	0.05	0.01	0.01	0.04	0	0.11	0.05	0.01	0	0.02	0	0	0.01	0.01	0.01	0.04	0	0	0.05	0.02	0	0.03	0	0.01	0	0	0	0.01	0.01	0	0	DN756_RS09960	-0.0809853	-1.09302	-0.185868	0.753767	0.999365	-0.4561	-0.79184	-1.44392	-0.986878	-0.695737	-1.51098	-0.290135	0.653378	-1.00457	0.717588	-0.876447	-0.429373	1.65933	-0.301478	1.14402	0.4875	2.99044	0.798804	-0.898019	-1.74115	-0.4881	-1.08524	0.171116	-0.424149	1.02292	-0.221526	0.513603	0.212007	1.84852	0.124788	-1.06041	0.35695	-1.17354	3.95754	3.43802	-1.28002	-1.36795	-0.278954	-1.49962	-1.10833	-0.272848	-0.0271574	-0.140374	2.90123	-1.05947	-1.08932	4.07439	0.963615	-1.18197	0.786282	-1.38406	-0.112371	-1.22181	-1.21393	-1.59455	-0.23011	-0.539322	-1.65746	-1.6413	16.5567	-0.832488
	DN756_RS06370	WP_012104817.1	NZ_CP032566.1	1379338	1380258		minus	hypothetical protein		protein-coding	306		NA	NA	NA	NA	NA	NA	NA	NA	NA	NA	NA	NA	NA	NA	NA	NA	NA	NA	NA	NA	NA	NA	NA	NA	NA	NA	NA	NA	NA	NA	NA	NA		A0A0H3B1G9; WP_012104817.1; ypy:YPK_1322		MULTISPECIES: hypothetical protein [Yersinia pseudotuberculosis complex]	1.853	0.935	0.763	1.512	0.318722	0.707403	0.995404	0.100448	1	1	1	0.487227	120.6	65.1	129	85.3	25.17	16.75	25.11	26.37	1	7	13	7	23	35.1	6.05	0	27.713	591.7	593.8	367.1	319.3	416.3	311.3	632.9	488.8	811.8	418.6	438.7	259.5	255.5	333.1	170.5	176.8	356.1	153.8	361.6	351.8	543	311.8	438.7	160.9	3.36		lcl|NZ_CP032566.1_cds_WP_012104817.1_1192 [locus_tag=DN756_RS06370] [protein=hypothetical protein] [protein_id=WP_012104817.1] [location=complement(1379338..1380258)] [gbkey=CDS]	DN756_RS06370	307	4	13	5	1	0	2	2	8	2	6	5	9	3	14	1	1	0	1	0	13	9	13	9	1	8	5	7	3	4	1	5	12	0	7	3	5	11	4	12	1	8	5	6	6	3	2	5	2	5	2	3	3	2	0	9	4	2	7	5	8	0	4	5	1	NA	DN756_RS06370	0.0130293	0.0423453	0.0162866	0.00325733	0	0.00651466	0.00651466	0.0260586	0.00651466	0.019544	0.0162866	0.029316	0.00977199	0.0456026	0.00325733	0.00325733	0	0.00325733	0	0.0423453	0.029316	0.0423453	0.029316	0.00325733	0.0260586	0.0162866	0.0228013	0.00977199	0.0130293	0.00325733	0.0162866	0.0390879	0	0.0228013	0.00977199	0.0162866	0.0358306	0.0130293	0.0390879	0.00325733	0.0260586	0.0162866	0.019544	0.019544	0.00977199	0.00651466	0.0162866	0.00651466	0.0162866	0.00651466	0.00977199	0.00977199	0.00651466	0	0.029316	0.0130293	0.00651466	0.0228013	0.0162866	0.0260586	0	0.0130293	0.0162866	0.00325733	DN756_RS06370	-0.655431	1.16016	-0.473002	-1.38373	-0.579068	0.953412	0.439607	0.894999	-0.158356	-0.00438303	0.0560878	0.313247	-0.399168	0.558901	-0.297263	-0.426398	-0.429373	0.0865181	-0.301478	1.31068	0.43907	0.408932	0.742167	-0.436044	0.265071	0.125082	-0.202593	0.143609	-0.135204	-0.518724	-0.52316	0.454549	-1.16338	-0.0418794	0.0965062	-0.59242	0.125659	0.329447	0.273818	-0.889359	-0.0867881	0.169661	-0.309796	0.837572	0.339109	-0.646064	0.786999	-0.527061	0.280835	-0.0847502	0.521735	-0.35268	-0.413359	-1.18197	0.730521	0.194435	-0.503224	0.829545	0.877108	0.526441	-1.34009	-0.227948	-0.430152	-1.37495	2.6704	-1.80032
	DN756_RS08360	WP_002213101.1	NZ_CP032566.1	1819019	1819432		plus	hypothetical protein		protein-coding	137		NA	NA	NA	NA	NA	NA	NA	NA	NA	NA	NA	NA	NA	NA	NA	NA	NA	NA	NA	NA	NA	NA	NA	NA	NA	NA	NA	NA	NA	NA	NA	NA		A0A0H3B3Z4; WP_002213101.1; ypy:YPK_1704		MULTISPECIES: hypothetical protein [Yersinia pseudotuberculosis complex]	5.216	1.735	0.835	2.509	0.0644335	0.848348	0.999512	0.172144	0.708637	1	1	0.646524	200.2	38.4	115.4	46	58.14	55.31	20.8	23.08	1	3	4	3	20	15.6	6.93	0	8.787	428.7	1798	1428.5	185.1	538.6	273.9	864.6	574.6	823.4	328.1	215.8	337.9	185.1	1008.5	663.4	102.4	460.6	135.3	494	413.5	550.7	244.4	215.8	209.5	0.99		lcl|NZ_CP032566.1_cds_WP_002213101.1_1570 [locus_tag=DN756_RS08360] [protein=hypothetical protein] [protein_id=WP_002213101.1] [location=1819019..1819432] [gbkey=CDS]	DN756_RS08360	138	3	0	0	1	0	0	0	0	0	4	0	6	0	7	0	1	0	0	1	1	1	6	3	1	0	3	5	1	3	11	2	4	0	6	1	1	0	0	9	2	3	0	5	1	1	1	2	4	0	0	1	3	2	4	2	4	1	2	1	7	4	0	3	4	NA	DN756_RS08360	0.0217391	0	0	0.00724638	0	0	0	0	0	0.0289855	0	0.0434783	0	0.0507246	0	0.00724638	0	0	0.00724638	0.00724638	0.00724638	0.0434783	0.0217391	0.00724638	0	0.0217391	0.0362319	0.00724638	0.0217391	0.0797101	0.0144928	0.0289855	0	0.0434783	0.00724638	0.00724638	0	0	0.0652174	0.0144928	0.0217391	0	0.0362319	0.00724638	0.00724638	0.00724638	0.0144928	0.0289855	0	0	0.00724638	0.0217391	0.0144928	0.0289855	0.0144928	0.0289855	0.00724638	0.0144928	0.00724638	0.0507246	0.0289855	0	0.0217391	0.0289855	DN756_RS08360	0.0623344	-1.78962	-1.73236	-1.06489	-0.579068	-0.4561	-0.79184	-1.44392	-0.986878	0.679551	-1.51098	1.23052	-1.40479	0.871687	-0.78753	0.124749	-0.429373	-0.673297	2.40022	-1.18352	-1.12346	0.470307	0.114825	0.129709	-1.74115	0.656903	0.723443	-0.161077	0.695562	6.52096	-0.668877	-0.199571	-1.16338	1.39524	-0.216758	-1.2654	-1.862	-1.17354	1.63118	0.150803	-0.407747	-1.36795	0.81886	-0.633051	-0.0349875	-0.56771	0.55468	1.966	-1.51889	-1.05947	0.105351	0.964296	0.401276	2.2288	-0.477818	2.12752	-0.421167	0.0820532	-0.283568	2.53408	1.87725	-1.56719	-0.0192703	0.728894	1.09877	-2.60187
	DN756_RS12385	WP_012304237.1	NZ_CP032566.1	2660422	2661117		minus	hypothetical protein		protein-coding	231		NA	NA	NA	NA	NA	NA	NA	NA	NA	NA	NA	NA	NA	NA	NA	NA	NA	NA	NA	NA	NA	NA	NA	NA	NA	NA	NA	NA	NA	NA	NA	NA		A0A0H3B4Z5; WP_012304237.1; ypy:YPK_2501		hypothetical protein [Yersinia pseudotuberculosis]	3.711	2.509	0.857	1.267	0.00445387	0.0201414	0.999764	0.612028	0.212895	0.159493	1	1	201.8	54.4	80.4	63.5	25.44	40.61	0.8	20.97	1	6	8	6	25	26.5	7.43	0	17.538	671.2	1018.4	1129.4	237.6	488.4	274.4	409.3	405.9	402.8	320.3	247.8	380.2	289.8	571.2	524.5	131.5	417.7	135.5	233.8	292.1	269.4	238.6	247.8	235.8	1.82		lcl|NZ_CP032566.1_cds_WP_012304237.1_2342 [locus_tag=DN756_RS12385] [protein=hypothetical protein] [protein_id=WP_012304237.1] [location=complement(2660422..2661117)] [gbkey=CDS]	DN756_RS12385	232	1	4	2	2	3	2	1	1	1	1	5	14	6	9	0	2	0	1	0	3	1	9	4	0	0	1	10	1	3	3	5	11	1	7	2	3	3	4	14	5	5	5	8	1	2	1	5	6	2	2	3	5	2	5	3	2	4	2	3	9	1	1	4	6	NA	DN756_RS12385	0.00431035	0.0172414	0.00862069	0.00862069	0.012931	0.00862069	0.00431035	0.00431035	0.00431035	0.00431035	0.0215517	0.0603448	0.0258621	0.0387931	0	0.00862069	0	0.00431035	0	0.012931	0.00431035	0.0387931	0.0172414	0	0	0.00431035	0.0431034	0.00431035	0.012931	0.012931	0.0215517	0.0474138	0.00431035	0.0301724	0.00862069	0.012931	0.012931	0.0172414	0.0603448	0.0215517	0.0215517	0.0215517	0.0344828	0.00431035	0.00862069	0.00431035	0.0215517	0.0258621	0.00862069	0.00862069	0.012931	0.0215517	0.00862069	0.0215517	0.012931	0.00862069	0.0172414	0.00862069	0.012931	0.0387931	0.00431035	0.00431035	0.0172414	0.0258621	DN756_RS12385	-1.37395	-0.588583	-1.06577	-0.955044	1.46201	1.40907	0.0229323	-1.05704	-0.438697	-1.10789	0.562684	2.32294	1.25663	0.143066	-0.78753	0.314631	-0.429373	0.332148	-0.301478	-0.779559	-1.33133	0.216507	-0.257577	-0.898019	-1.74115	-1.04305	1.19724	-0.515275	-0.144579	0.372019	-0.0954805	0.993637	-0.570543	0.470438	-0.046295	-0.842219	-1.14467	0.815327	1.37807	0.804314	-0.421672	0.666732	0.700561	-0.984161	0.168577	-0.882105	1.46886	1.61947	-0.566276	0.230352	1.04255	0.943672	-0.198314	1.35406	-0.605124	-0.339669	0.699691	-0.446236	0.446283	1.56294	-0.861653	-1.12415	-0.358206	0.473485	1.5447	-0.960663
	DN756_RS00085	WP_012303317.1	NZ_CP032566.1	17001	17444		minus	hypothetical protein		protein-coding	147		NA	NA	NA	NA	NA	NA	NA	NA	NA	NA	NA	NA	NA	NA	NA	NA	NA	NA	NA	NA	NA	NA	NA	NA	NA	NA	NA	NA	NA	NA	NA	NA		NA	NA	NA	NA	NA	NA	NA	NA	NA	NA	NA	NA	NA	NA	NA	NA	NA	NA	NA	NA	NA	NA	NA	NA	NA	NA	NA	NA	NA	NA	NA	NA	NA	NA	NA	NA	NA	NA	NA	NA	NA	NA	NA	NA	NA	NA	NA	NA	NA	NA	NA	NA	NA	NA	NA	NA	NA		lcl|NZ_CP032566.1_cds_WP_012303317.1_15 [locus_tag=DN756_RS00085] [protein=hypothetical protein] [protein_id=WP_012303317.1] [location=complement(17001..17444)] [gbkey=CDS]	DN756_RS00085	148	4	3	0	3	2	1	0	0	0	0	2	10	1	2	0	1	0	0	1	1	0	0	1	1	0	1	3	2	2	8	3	10	2	11	1	1	1	8	6	0	5	4	9	0	1	0	2	3	2	2	1	2	3	3	1	1	1	0	2	7	1	3	1	2	NA	DN756_RS00085	0.027027	0.0202703	0	0.0202703	0.0135135	0.00675676	0	0	0	0	0.0135135	0.0675676	0.00675676	0.0135135	0	0.00675676	0	0	0.00675676	0.00675676	0	0	0.00675676	0.00675676	0	0.00675676	0.0202703	0.0135135	0.0135135	0.0540541	0.0202703	0.0675676	0.0135135	0.0743243	0.00675676	0.00675676	0.00675676	0.0540541	0.0405405	0	0.0337838	0.027027	0.0608108	0	0.00675676	0	0.0135135	0.0202703	0.0135135	0.0135135	0.00675676	0.0135135	0.0202703	0.0202703	0.00675676	0.00675676	0.00675676	0	0.0135135	0.0472973	0.00675676	0.0202703	0.00675676	0.0135135	DN756_RS00085	0.498104	-0.37759	-1.73236	-0.023913	1.55395	1.00579	-0.79184	-1.44392	-0.986878	-1.42013	-0.210738	2.79075	-0.70946	-1.40068	-0.78753	0.0571006	-0.429373	-0.673297	2.21767	-1.21832	-1.63651	-1.88496	-1.12568	0.0602679	-1.74115	-0.804437	-0.377107	0.594981	-0.0890203	4.15858	-0.199572	2.29857	0.695253	3.53915	-0.277488	-1.30185	-1.48718	5.06183	0.349277	-1.19092	0.487226	1.18365	2.48121	-1.49962	-0.107511	-1.34366	0.427863	0.999078	-0.025604	0.962412	0.0246296	0.0590726	0.991212	1.20327	-1.10843	-0.565484	-0.476074	-1.22181	0.521067	2.25512	-0.590105	0.516328	-1.14829	-0.536279	-7.15436	0.99093
	DN756_RS00250	WP_012303330.1	NZ_CP032566.1	51032	51217		minus	hypothetical protein		protein-coding	61		NA	NA	NA	NA	NA	NA	NA	NA	NA	NA	NA	NA	NA	NA	NA	NA	NA	NA	NA	NA	NA	NA	NA	NA	NA	NA	NA	NA	NA	NA	NA	NA		NA	NA	NA	NA	NA	NA	NA	NA	NA	NA	NA	NA	NA	NA	NA	NA	NA	NA	NA	NA	NA	NA	NA	NA	NA	NA	NA	NA	NA	NA	NA	NA	NA	NA	NA	NA	NA	NA	NA	NA	NA	NA	NA	NA	NA	NA	NA	NA	NA	NA	NA	NA	NA	NA	NA	NA	NA		lcl|NZ_CP032566.1_cds_WP_012303330.1_43 [locus_tag=DN756_RS00250] [protein=hypothetical protein] [protein_id=WP_012303330.1] [location=complement(51032..51217)] [gbkey=CDS]	DN756_RS00250	62	2	0	0	1	4	0	0	0	0	0	0	6	0	4	1	0	0	1	0	0	1	1	2	0	0	0	1	0	1	2	2	1	0	1	1	3	0	0	5	1	2	1	5	1	0	0	0	1	2	0	1	0	0	1	1	0	0	0	0	2	1	0	1	2	NA	DN756_RS00250	0.0322581	0	0	0.016129	0.0645161	0	0	0	0	0	0	0.0967742	0	0.0645161	0.016129	0	0	0.016129	0	0	0.016129	0.016129	0.0322581	0	0	0	0.016129	0	0.016129	0.0322581	0.0322581	0.016129	0	0.016129	0.016129	0.0483871	0	0	0.0806452	0.016129	0.0322581	0.016129	0.0806452	0.016129	0	0	0	0.016129	0.0322581	0	0.016129	0	0	0.016129	0.016129	0	0	0	0	0.0322581	0.016129	0	0.016129	0.0322581	DN756_RS00250	0.929188	-1.78962	-1.73236	-0.354915	9.60437	-0.4561	-0.79184	-1.44392	-0.986878	-1.42013	-1.51098	4.68242	-1.40479	1.71389	1.64008	-0.876447	-0.429373	3.08901	-0.301478	-1.69847	-0.494568	-1.01123	0.985766	-0.898019	-1.74115	-1.46347	-0.662645	-1.03527	0.160455	2.15163	0.77419	-1.03201	-1.16338	-0.505625	0.885002	1.79721	-1.862	-1.17354	2.43262	0.302287	0.373858	0.154781	3.82267	0.429192	-1.10833	-1.34366	-1.32221	0.539621	2.04572	-1.05947	1.56979	-1.42808	-1.07856	0.715959	-0.344434	-1.38406	-1.23379	-1.22181	-1.21393	1.03103	0.450202	-1.56719	-0.442029	0.996497	0.764204	9.05408
	DN756_RS00255	WP_002209605.1	NZ_CP032566.1	51338	51541		plus	hypothetical protein		protein-coding	67		NA	NA	NA	NA	NA	NA	NA	NA	NA	NA	NA	NA	NA	NA	NA	NA	NA	NA	NA	NA	NA	NA	NA	NA	NA	NA	NA	NA	NA	NA	NA	NA		NA	NA	NA	NA	NA	NA	NA	NA	NA	NA	NA	NA	NA	NA	NA	NA	NA	NA	NA	NA	NA	NA	NA	NA	NA	NA	NA	NA	NA	NA	NA	NA	NA	NA	NA	NA	NA	NA	NA	NA	NA	NA	NA	NA	NA	NA	NA	NA	NA	NA	NA	NA	NA	NA	NA	NA	NA		lcl|NZ_CP032566.1_cds_WP_002209605.1_44 [locus_tag=DN756_RS00255] [protein=hypothetical protein] [protein_id=WP_002209605.1] [location=51338..51541] [gbkey=CDS]	DN756_RS00255	68	1	2	1	1	2	1	0	2	2	1	4	3	2	2	0	1	0	0	1	2	2	1	1	1	1	2	1	1	0	1	0	0	0	1	0	1	3	2	0	0	2	1	6	4	0	0	0	0	1	0	0	1	0	1	1	0	0	0	0	1	4	0	0	0	NA	DN756_RS00255	0.0147059	0.0294118	0.0147059	0.0147059	0.0294118	0.0147059	0	0.0294118	0.0294118	0.0147059	0.0588235	0.0441176	0.0294118	0.0294118	0	0.0147059	0	0	0.0147059	0.0294118	0.0294118	0.0147059	0.0147059	0.0147059	0.0147059	0.0294118	0.0147059	0.0147059	0	0.0147059	0	0	0	0.0147059	0	0.0147059	0.0441176	0.0294118	0	0	0.0294118	0.0147059	0.0882353	0.0588235	0	0	0	0	0.0147059	0	0	0.0147059	0	0.0147059	0.0147059	0	0	0	0	0.0147059	0.0588235	0	0	0	DN756_RS00255	-0.517268	0.259208	-0.595234	-0.468665	4.06338	2.72567	-0.79184	1.19596	2.75366	-0.354849	4.14891	1.27193	1.62193	-0.429823	-0.78753	1.15539	-0.429373	-0.673297	5.18138	0.391597	0.445853	-1.08833	-0.467509	1.18766	-0.608961	1.40527	-0.760771	0.738827	-1.37798	0.535445	-1.84612	-2.07635	-1.16338	-0.604539	-1.11556	-0.710095	0.585371	2.21923	-1.75671	-1.19092	0.162365	0.0204225	4.33602	5.53487	-1.10833	-1.34366	-1.32221	-1.24984	0.106156	-1.05947	-1.08932	0.190292	-1.07856	0.548494	-0.460444	-1.38406	-1.23379	-1.22181	-1.21393	-0.397593	5.18922	-1.56719	-1.65746	-1.6413	-5.27946	7.88903
	DN756_RS00690	WP_002355529.1	NZ_CP032566.1	159911	160123		plus	hypothetical protein		protein-coding	70		23.3451	17.6702	19.5439	98.1894	86.3195	113.388	20.1864	99.299	-2.29552	7.33e-15	2.11e-13	DN756_RS00690	NC_999999999.1	159911	160123	+	213	protein_coding	hypothetical protein && -	-	24	18	19	100	92	106	5.03455	3.8322	4.20946	21.5415	18.7257	24.6485		NA	NA	NA	NA	NA	NA	NA	NA	NA	NA	NA	NA	NA	NA	NA	NA	NA	NA	NA	NA	NA	NA	NA	NA	NA	NA	NA	NA	NA	NA	NA	NA	NA	NA	NA	NA	NA	NA	NA	NA	NA	NA	NA	NA	NA	NA	NA	NA	NA	NA	NA	NA	NA	NA	NA	NA	NA		lcl|NZ_CP032566.1_cds_WP_002355529.1_127 [locus_tag=DN756_RS00690] [protein=hypothetical protein] [protein_id=WP_002355529.1] [location=159911..160123] [gbkey=CDS]	DN756_RS00690	71	1	2	0	3	0	0	1	1	0	2	0	2	0	1	4	2	0	0	1	0	2	1	1	0	1	0	3	3	2	0	2	3	1	3	1	0	1	3	2	0	2	3	4	0	2	1	1	3	1	0	0	1	1	0	0	0	0	1	0	0	0	0	1	1	NA	DN756_RS00690	0.0140845	0.028169	0	0.0422535	0	0	0.0140845	0.0140845	0	0.028169	0	0.028169	0	0.0140845	0.056338	0.028169	0	0	0.0140845	0	0.028169	0.0140845	0.0140845	0	0.0140845	0	0.0422535	0.0422535	0.028169	0	0.028169	0.0422535	0.0140845	0.0422535	0.0140845	0	0.0140845	0.0422535	0.028169	0	0.028169	0.0422535	0.056338	0	0.028169	0.0140845	0.0140845	0.0422535	0.0140845	0	0	0.0140845	0.0140845	0	0	0	0	0.0140845	0	0	0	0	0.0140845	0.0140845	DN756_RS00690	-0.568474	0.172638	-1.73236	1.73317	-0.579068	-0.4561	1.87052	-0.179749	-0.986878	0.620405	-1.51098	0.23896	-1.40479	-1.36581	7.692	3.01553	-0.429373	-0.673297	4.94971	-1.69847	0.357866	-1.12199	-0.518957	-0.898019	-0.6568	-1.46347	1.13863	4.06213	1.30886	-0.818655	0.442039	0.659516	0.773787	1.31012	0.63141	-1.80483	-1.08068	3.70059	-0.293397	-1.19092	0.0700229	2.62117	2.1787	-1.49962	3.0641	0.164527	0.501809	3.43804	0.0374925	-1.05947	-1.08932	0.12191	0.35959	-1.18197	-1.65922	-1.38406	-1.23379	0.0453247	-1.21393	-1.59455	-1.34009	-1.56719	-0.596098	-0.489587	-6.91873	4.02575
	DN756_RS00810	WP_038401699.1	NZ_CP032566.1	202419	202688		plus	hypothetical protein		protein-coding	89		NA	NA	NA	NA	NA	NA	NA	NA	NA	NA	NA	NA	NA	NA	NA	NA	NA	NA	NA	NA	NA	NA	NA	NA	NA	NA	NA	NA	NA	NA	NA	NA		NA	NA	NA	NA	NA	NA	NA	NA	NA	NA	NA	NA	NA	NA	NA	NA	NA	NA	NA	NA	NA	NA	NA	NA	NA	NA	NA	NA	NA	NA	NA	NA	NA	NA	NA	NA	NA	NA	NA	NA	NA	NA	NA	NA	NA	NA	NA	NA	NA	NA	NA	NA	NA	NA	NA	NA	NA		lcl|NZ_CP032566.1_cds_WP_038401699.1_151 [locus_tag=DN756_RS00810] [protein=hypothetical protein] [protein_id=WP_038401699.1] [location=202419..202688] [gbkey=CDS]	DN756_RS00810	90	0	0	1	1	0	1	1	2	0	2	2	3	1	4	0	1	0	1	0	4	0	2	1	0	0	3	3	2	1	4	2	3	0	1	1	1	0	3	4	2	1	2	2	3	0	1	1	1	2	0	0	2	2	2	1	2	1	1	1	6	0	0	2	0	NA	DN756_RS00810	0	0	0.0111111	0.0111111	0	0.0111111	0.0111111	0.0222222	0	0.0222222	0.0222222	0.0333333	0.0111111	0.0444444	0	0.0111111	0	0.0111111	0	0.0444444	0	0.0222222	0.0111111	0	0	0.0333333	0.0333333	0.0222222	0.0111111	0.0444444	0.0222222	0.0333333	0	0.0111111	0.0111111	0.0111111	0	0.0333333	0.0444444	0.0222222	0.0111111	0.0222222	0.0222222	0.0333333	0	0.0111111	0.0111111	0.0111111	0.0222222	0	0	0.0222222	0.0222222	0.0222222	0.0111111	0.0222222	0.0111111	0.0111111	0.0111111	0.0666667	0	0	0.0222222	0	DN756_RS00810	-1.72916	-1.78962	-0.873199	-0.755989	-0.579068	1.9479	1.30846	0.550659	-0.986878	0.189626	0.627199	0.573446	-0.261362	0.488176	-0.78753	0.65872	-0.429373	1.91852	-0.301478	1.45985	-1.63651	-0.681157	-0.765147	-0.898019	-1.74115	1.78777	0.523589	1.64559	-0.318168	3.27374	-0.0410162	0.0819451	-1.16338	-0.854387	0.262604	-0.977698	-1.862	2.6716	0.552076	0.866387	-1.19746	0.730033	-0.128658	2.48659	-1.10833	-0.153868	0.116738	-0.0170998	0.936734	-1.05947	-1.08932	1.01746	1.19052	1.43296	-0.753478	1.30815	0.0122313	-0.222182	0.212624	3.83165	-1.34009	-1.56719	0.017134	-1.6413	2.35279	-3.13136
	DN756_RS00985	WP_012303395.1	NZ_CP032566.1	243619	243816		minus	hypothetical protein		protein-coding	65		NA	NA	NA	NA	NA	NA	NA	NA	NA	NA	NA	NA	NA	NA	NA	NA	NA	NA	NA	NA	NA	NA	NA	NA	NA	NA	NA	NA	NA	NA	NA	NA		NA	NA	NA	NA	NA	NA	NA	NA	NA	NA	NA	NA	NA	NA	NA	NA	NA	NA	NA	NA	NA	NA	NA	NA	NA	NA	NA	NA	NA	NA	NA	NA	NA	NA	NA	NA	NA	NA	NA	NA	NA	NA	NA	NA	NA	NA	NA	NA	NA	NA	NA	NA	NA	NA	NA	NA	NA		lcl|NZ_CP032566.1_cds_WP_012303395.1_186 [locus_tag=DN756_RS00985] [protein=hypothetical protein] [protein_id=WP_012303395.1] [location=complement(243619..243816)] [gbkey=CDS]	DN756_RS00985	66	0	2	2	2	0	0	0	0	0	3	2	3	1	3	1	0	1	0	0	1	0	3	0	0	2	2	1	1	1	0	2	3	0	1	1	2	1	0	1	1	2	0	0	0	0	0	0	1	3	0	1	1	0	2	3	1	0	0	0	4	1	2	1	1	NA	DN756_RS00985	0	0.030303	0.030303	0.030303	0	0	0	0	0	0.0454545	0.030303	0.0454545	0.0151515	0.0454545	0.0151515	0	0.0151515	0	0	0.0151515	0	0.0454545	0	0	0.030303	0.030303	0.0151515	0.0151515	0.0151515	0	0.030303	0.0454545	0	0.0151515	0.0151515	0.030303	0.0151515	0	0.0151515	0.0151515	0.030303	0	0	0	0	0	0	0.0151515	0.0454545	0	0.0151515	0.0151515	0	0.030303	0.0454545	0.0151515	0	0	0	0.0606061	0.0151515	0.030303	0.0151515	0.0151515	DN756_RS00985	-1.72916	0.321294	0.610812	0.777988	-0.579068	-0.4561	-0.79184	-1.44392	-0.986878	1.87255	1.40472	1.35852	0.154429	0.549859	1.49295	-0.876447	3.65622	-0.673297	-0.301478	-0.621767	-1.63651	0.577365	-1.68512	-0.898019	0.591841	1.4922	-0.730045	0.792588	0.0672167	-0.818655	0.615384	0.866778	-1.16338	-0.573566	0.763756	0.450991	-1.02149	-1.17354	-0.969627	0.21179	0.22859	-1.36795	-1.63162	-1.49962	-1.10833	-1.34366	-1.32221	0.431169	3.50397	-1.05947	1.40863	0.239334	-1.07856	2.38384	2.04608	0.451539	-1.23379	-1.22181	-1.21393	3.33836	0.341699	1.54757	-0.515692	-0.402336	-3.41607	-0.155822
	DN756_RS00995	WP_012303397.1	NZ_CP032566.1	244312	244599		minus	hypothetical protein		protein-coding	95		NA	NA	NA	NA	NA	NA	NA	NA	NA	NA	NA	NA	NA	NA	NA	NA	NA	NA	NA	NA	NA	NA	NA	NA	NA	NA	NA	NA	NA	NA	NA	NA		NA	NA	NA	NA	NA	NA	NA	NA	NA	NA	NA	NA	NA	NA	NA	NA	NA	NA	NA	NA	NA	NA	NA	NA	NA	NA	NA	NA	NA	NA	NA	NA	NA	NA	NA	NA	NA	NA	NA	NA	NA	NA	NA	NA	NA	NA	NA	NA	NA	NA	NA	NA	NA	NA	NA	NA	NA		lcl|NZ_CP032566.1_cds_WP_012303397.1_188 [locus_tag=DN756_RS00995] [protein=hypothetical protein] [protein_id=WP_012303397.1] [location=complement(244312..244599)] [gbkey=CDS]	DN756_RS00995	96	1	5	4	1	0	0	1	3	2	3	0	5	3	1	0	0	0	1	0	2	3	3	1	1	0	4	3	0	0	2	3	5	2	3	0	2	1	4	5	1	2	0	1	2	0	0	0	0	0	1	0	4	0	0	2	2	1	0	0	0	0	2	2	2	NA	DN756_RS00995	0.0104167	0.0520833	0.0416667	0.0104167	0	0	0.0104167	0.03125	0.0208333	0.03125	0	0.0520833	0.03125	0.0104167	0	0	0	0.0104167	0	0.0208333	0.03125	0.03125	0.0104167	0.0104167	0	0.0416667	0.03125	0	0	0.0208333	0.03125	0.0520833	0.0208333	0.03125	0	0.0208333	0.0104167	0.0416667	0.0520833	0.0104167	0.0208333	0	0.0104167	0.0208333	0	0	0	0	0	0.0104167	0	0.0416667	0	0	0.0208333	0.0208333	0.0104167	0	0	0	0	0.0208333	0.0208333	0.0208333	DN756_RS00995	-0.870737	1.83851	1.4895	-0.811494	-0.579068	-0.4561	1.17719	1.36095	1.66267	0.843588	-1.51098	1.78786	1.8111	-1.58979	-0.78753	-0.876447	-0.429373	1.75653	-0.301478	-0.218005	0.576001	-0.192112	-0.822645	0.57934	-1.74115	2.60058	0.379943	-1.03527	-1.37798	1.09965	0.692306	1.29598	1.70201	0.545334	-1.11556	-0.253954	-1.28415	3.63289	0.948899	-0.226556	-0.475051	-1.36795	-0.927105	0.991762	-1.10833	-1.34366	-1.32221	-1.24984	-1.51889	0.499065	-1.08932	3.15731	-1.07856	-1.18197	0.0390454	1.13989	-0.065645	-1.22181	-1.21393	-1.59455	-1.34009	0.574204	-0.0875282	0.0622763	-0.858136	-2.95837
	DN756_RS01000	WP_012303398.1	NZ_CP032566.1	244596	244838		minus	hypothetical protein		protein-coding	80		NA	NA	NA	NA	NA	NA	NA	NA	NA	NA	NA	NA	NA	NA	NA	NA	NA	NA	NA	NA	NA	NA	NA	NA	NA	NA	NA	NA	NA	NA	NA	NA		NA	NA	NA	NA	NA	NA	NA	NA	NA	NA	NA	NA	NA	NA	NA	NA	NA	NA	NA	NA	NA	NA	NA	NA	NA	NA	NA	NA	NA	NA	NA	NA	NA	NA	NA	NA	NA	NA	NA	NA	NA	NA	NA	NA	NA	NA	NA	NA	NA	NA	NA	NA	NA	NA	NA	NA	NA		lcl|NZ_CP032566.1_cds_WP_012303398.1_189 [locus_tag=DN756_RS01000] [protein=hypothetical protein] [protein_id=WP_012303398.1] [location=complement(244596..244838)] [gbkey=CDS]	DN756_RS01000	81	1	2	1	1	1	1	0	0	1	3	1	1	2	8	0	0	1	0	0	2	1	4	0	2	1	1	0	0	0	2	1	4	0	5	2	2	0	1	6	2	3	1	2	0	0	0	0	0	0	1	1	0	1	4	1	0	0	1	0	1	1	1	0	3	NA	DN756_RS01000	0.0123457	0.0246914	0.0123457	0.0123457	0.0123457	0.0123457	0	0	0.0123457	0.037037	0.0123457	0.0123457	0.0246914	0.0987654	0	0	0.0123457	0	0	0.0246914	0.0123457	0.0493827	0	0.0246914	0.0123457	0.0123457	0	0	0	0.0246914	0.0123457	0.0493827	0	0.0617284	0.0246914	0.0246914	0	0.0123457	0.0740741	0.0246914	0.037037	0.0123457	0.0246914	0	0	0	0	0	0	0.0123457	0.0123457	0	0.0123457	0.0493827	0.0123457	0	0	0.0123457	0	0.0123457	0.0123457	0.0123457	0	0.037037	DN756_RS01000	-0.711769	-0.0696166	-0.777736	-0.657312	1.36961	2.21501	-0.79184	-1.44392	0.583223	1.26279	-0.323105	-0.785895	1.13616	3.80539	-0.78753	-0.876447	2.89962	-0.673297	-0.301478	0.0561546	-0.76243	0.790159	-1.68512	2.60387	-0.79067	-0.259309	-1.77474	-1.03527	-1.37798	1.4549	-0.843283	1.12112	-1.16338	2.66369	1.94703	0.0332457	-1.862	0.250587	2.09127	1.09498	0.728957	-0.202402	0.0383377	-1.49962	-1.10833	-1.34366	-1.32221	-1.24984	-1.51889	0.787682	0.946046	-1.42808	0.18204	4.62898	-0.65284	-1.38406	-1.23379	-0.111112	-1.21393	-0.589697	0.0302562	-0.298217	-1.65746	1.38728	2.98398	2.25462
	DN756_RS01005	WP_012303399.1	NZ_CP032566.1	244835	245422		minus	hypothetical protein		protein-coding	195		NA	NA	NA	NA	NA	NA	NA	NA	NA	NA	NA	NA	NA	NA	NA	NA	NA	NA	NA	NA	NA	NA	NA	NA	NA	NA	NA	NA	NA	NA	NA	NA		NA	NA	NA	NA	NA	NA	NA	NA	NA	NA	NA	NA	NA	NA	NA	NA	NA	NA	NA	NA	NA	NA	NA	NA	NA	NA	NA	NA	NA	NA	NA	NA	NA	NA	NA	NA	NA	NA	NA	NA	NA	NA	NA	NA	NA	NA	NA	NA	NA	NA	NA	NA	NA	NA	NA	NA	NA		lcl|NZ_CP032566.1_cds_WP_012303399.1_190 [locus_tag=DN756_RS01005] [protein=hypothetical protein] [protein_id=WP_012303399.1] [location=complement(244835..245422)] [gbkey=CDS]	DN756_RS01005	196	5	13	5	7	1	1	2	0	1	1	1	4	2	8	2	1	1	0	0	9	8	5	4	0	6	4	1	2	1	1	3	2	1	3	4	4	9	5	8	4	0	1	1	3	4	0	1	2	6	1	3	2	0	0	6	1	6	3	5	4	2	3	2	1	NA	DN756_RS01005	0.0255102	0.0663265	0.0255102	0.0357143	0.00510204	0.00510204	0.0102041	0	0.00510204	0.00510204	0.00510204	0.0204082	0.0102041	0.0408163	0.0102041	0.00510204	0.00510204	0	0	0.0459184	0.0408163	0.0255102	0.0204082	0	0.0306122	0.0204082	0.00510204	0.0102041	0.00510204	0.00510204	0.0153061	0.0102041	0.00510204	0.0153061	0.0204082	0.0204082	0.0459184	0.0255102	0.0408163	0.0204082	0	0.00510204	0.00510204	0.0153061	0.0204082	0	0.00510204	0.0102041	0.0306122	0.00510204	0.0153061	0.0102041	0	0	0.0306122	0.00510204	0.0306122	0.0153061	0.0255102	0.0204082	0.0102041	0.0153061	0.0102041	0.00510204	DN756_RS01005	0.373104	2.8307	0.240208	1.2105	0.226255	0.647778	1.13701	-1.44392	-0.33801	-1.05054	-1.02008	-0.263699	-0.354702	0.266618	0.748304	-0.171523	0.946386	-0.673297	-0.301478	1.56459	1.2533	-0.503043	0.00462479	-0.898019	0.615647	0.527084	-1.42295	0.195736	-0.89133	-0.348865	-0.602808	-1.41564	-0.461654	-0.56282	1.41576	-0.285605	0.685264	1.76917	0.363603	0.698444	-2.02306	-0.886267	-1.28655	0.330783	1.91455	-1.34366	-0.661471	-0.117732	1.86386	-0.296105	1.43412	-0.305128	-1.07856	-1.18197	0.83619	-0.765953	2.19913	0.155229	2.06132	0.0665329	-0.207458	0.00607821	-0.888514	-1.2241	3.31119	-0.652548
	DN756_RS01010	WP_012303400.1	NZ_CP032566.1	245400	245654		minus	hypothetical protein		protein-coding	84		NA	NA	NA	NA	NA	NA	NA	NA	NA	NA	NA	NA	NA	NA	NA	NA	NA	NA	NA	NA	NA	NA	NA	NA	NA	NA	NA	NA	NA	NA	NA	NA		NA	NA	NA	NA	NA	NA	NA	NA	NA	NA	NA	NA	NA	NA	NA	NA	NA	NA	NA	NA	NA	NA	NA	NA	NA	NA	NA	NA	NA	NA	NA	NA	NA	NA	NA	NA	NA	NA	NA	NA	NA	NA	NA	NA	NA	NA	NA	NA	NA	NA	NA	NA	NA	NA	NA	NA	NA		lcl|NZ_CP032566.1_cds_WP_012303400.1_191 [locus_tag=DN756_RS01010] [protein=hypothetical protein] [protein_id=WP_012303400.1] [location=complement(245400..245654)] [gbkey=CDS]	DN756_RS01010	85	1	3	4	0	0	0	1	1	0	0	2	0	0	3	0	0	0	1	0	1	3	2	1	0	2	2	1	0	0	1	4	0	1	2	2	1	4	1	4	1	2	1	2	0	0	0	2	3	1	4	0	1	3	0	4	0	5	3	0	2	0	1	2	0	NA	DN756_RS01010	0.0117647	0.0352941	0.0470588	0	0	0	0.0117647	0.0117647	0	0	0.0235294	0	0	0.0352941	0	0	0	0.0117647	0	0.0117647	0.0352941	0.0235294	0.0117647	0	0.0235294	0.0235294	0.0117647	0	0	0.0117647	0.0470588	0	0.0117647	0.0235294	0.0235294	0.0117647	0.0470588	0.0117647	0.0470588	0.0117647	0.0235294	0.0117647	0.0235294	0	0	0	0.0235294	0.0352941	0.0117647	0.0470588	0	0.0117647	0.0352941	0	0.0470588	0	0.0588235	0.0352941	0	0.0235294	0	0.0117647	0.0235294	0	DN756_RS01010	-0.759647	0.668974	1.90645	-1.64408	-0.579068	-0.4561	1.43201	-0.387965	-0.986878	-1.42013	0.752974	-1.58551	-1.40479	-0.0706062	-0.78753	-0.876447	-0.429373	2.07098	-0.301478	-0.862441	0.862325	-0.610345	-0.711031	-0.898019	0.0703496	0.831522	-0.963565	-1.03527	-1.37798	0.264625	1.97645	-2.07635	0.454723	0.00872665	1.80291	-0.929043	0.748529	0.183569	0.687887	-0.101757	-0.274721	-0.257251	-0.0402485	-1.49962	-1.10833	-1.34366	1.72498	2.66592	-0.218852	5.98143	-1.08932	-0.133382	2.52528	-1.18197	2.17686	-1.38406	5.36279	1.95348	-1.21393	0.320581	-1.34009	-0.357934	0.11564	-1.6413	-2.41211	-2.15893
	DN756_RS01020	WP_012303402.1	NZ_CP032566.1	246375	246644		minus	hypothetical protein		protein-coding	89		NA	NA	NA	NA	NA	NA	NA	NA	NA	NA	NA	NA	NA	NA	NA	NA	NA	NA	NA	NA	NA	NA	NA	NA	NA	NA	NA	NA	NA	NA	NA	NA		NA	NA	NA	NA	NA	NA	NA	NA	NA	NA	NA	NA	NA	NA	NA	NA	NA	NA	NA	NA	NA	NA	NA	NA	NA	NA	NA	NA	NA	NA	NA	NA	NA	NA	NA	NA	NA	NA	NA	NA	NA	NA	NA	NA	NA	NA	NA	NA	NA	NA	NA	NA	NA	NA	NA	NA	NA		lcl|NZ_CP032566.1_cds_WP_012303402.1_193 [locus_tag=DN756_RS01020] [protein=hypothetical protein] [protein_id=WP_012303402.1] [location=complement(246375..246644)] [gbkey=CDS]	DN756_RS01020	90	2	0	2	1	1	2	0	0	0	1	1	3	0	4	0	0	0	1	0	2	0	2	0	1	2	1	2	0	0	1	1	5	2	4	2	2	1	4	2	2	1	2	4	0	0	2	1	2	0	0	2	0	1	2	2	0	1	3	1	2	4	3	1	2	NA	DN756_RS01020	0.0222222	0	0.0222222	0.0111111	0.0111111	0.0222222	0	0	0	0.0111111	0.0111111	0.0333333	0	0.0444444	0	0	0	0.0111111	0	0.0222222	0	0.0222222	0	0.0111111	0.0222222	0.0111111	0.0222222	0	0	0.0111111	0.0111111	0.0555556	0.0222222	0.0444444	0.0222222	0.0222222	0.0111111	0.0444444	0.0222222	0.0222222	0.0111111	0.0222222	0.0444444	0	0	0.0222222	0.0111111	0.0222222	0	0	0.0222222	0	0.0111111	0.0222222	0.0222222	0	0.0111111	0.0333333	0.0111111	0.0222222	0.0444444	0.0333333	0.0111111	0.0222222	DN756_RS01020	0.102145	-1.78962	-0.0140349	-0.755989	1.17475	4.3519	-0.79184	-1.44392	-0.986878	-0.61525	-0.441893	0.573446	-1.40479	0.488176	-0.78753	-0.876447	-0.429373	1.91852	-0.301478	-0.119307	-1.63651	-0.681157	-1.68512	0.677831	-0.030289	-0.379725	-0.242521	-1.03527	-1.37798	0.204443	-0.943566	1.52081	1.89304	1.46239	1.64077	-0.150562	-1.24562	3.95332	-0.602319	0.866387	-1.19746	0.730033	1.3743	-1.49962	-1.10833	1.03593	0.116738	1.21564	-1.51889	-1.05947	2.57434	-1.42808	0.0559801	1.43296	0.152263	-1.38406	0.0122313	1.77708	0.212624	0.214185	3.59317	1.85904	-0.820163	0.175848	-2.82902	0.693563
	DN756_RS01035	WP_012303405.1	NZ_CP032566.1	247476	247949		minus	hypothetical protein		protein-coding	157		593.355	620.421	547.228	517.458	478.51	439.647	587.001	478.538	0.294441	0.0407616	0.0872011	DN756_RS01035	NC_999999999.1	247476	247949	-	474	protein_coding	hypothetical protein && -	-	610	632	532	527	510	411	57.5017	60.4636	52.9646	51.0139	46.6467	42.9464		NA	NA	NA	NA	NA	NA	NA	NA	NA	NA	NA	NA	NA	NA	NA	NA	NA	NA	NA	NA	NA	NA	NA	NA	NA	NA	NA	NA	NA	NA	NA	NA	NA	NA	NA	NA	NA	NA	NA	NA	NA	NA	NA	NA	NA	NA	NA	NA	NA	NA	NA	NA	NA	NA	NA	NA	NA		lcl|NZ_CP032566.1_cds_WP_012303405.1_196 [locus_tag=DN756_RS01035] [protein=hypothetical protein] [protein_id=WP_012303405.1] [location=complement(247476..247949)] [gbkey=CDS]	DN756_RS01035	158	4	1	6	5	1	1	1	0	4	1	2	2	3	8	0	3	0	1	0	6	3	5	3	3	4	0	3	1	3	1	1	2	0	5	2	8	6	6	3	2	2	1	1	1	1	0	1	0	4	0	2	1	5	3	5	2	5	3	3	0	2	3	2	1	NA	DN756_RS01035	0.0253165	0.00632911	0.0379747	0.0316456	0.00632911	0.00632911	0.00632911	0	0.0253165	0.00632911	0.0126582	0.0126582	0.0189873	0.0506329	0	0.0189873	0	0.00632911	0	0.0379747	0.0189873	0.0316456	0.0189873	0.0189873	0.0253165	0	0.0189873	0.00632911	0.0189873	0.00632911	0.00632911	0.0126582	0	0.0316456	0.0126582	0.0506329	0.0379747	0.0379747	0.0189873	0.0126582	0.0126582	0.00632911	0.00632911	0.00632911	0.00632911	0	0.00632911	0	0.0253165	0	0.0126582	0.00632911	0.0316456	0.0189873	0.0316456	0.0126582	0.0316456	0.0189873	0.0189873	0	0.0126582	0.0189873	0.0126582	0.00632911	DN756_RS01035	0.357138	-1.34873	1.20402	0.885295	0.41994	0.913267	0.404535	-1.44392	2.23282	-0.961652	-0.293032	-0.765652	0.549167	0.866086	-0.78753	1.74694	-0.429373	0.803052	-0.301478	1.0001	-0.292199	-0.170683	-0.113016	1.79489	0.207932	-1.46347	-0.465565	-0.271734	0.433088	-0.235877	-1.33201	-1.25674	-1.16338	0.572827	0.454501	1.96439	0.244598	3.207	-0.770364	-0.0190355	-1.0825	-0.77042	-1.20356	-0.742744	-0.170854	-1.34366	-0.502558	-1.24984	1.27866	-1.05947	0.997574	-0.731566	2.15273	1.0523	0.920423	0.149477	2.315	0.486416	1.22385	-1.59455	0.0649486	0.38446	-0.703578	-1.12376	0.24598	1.49663
	DN756_RS01040	WP_012303406.1	NZ_CP032566.1	247942	248334		minus	hypothetical protein		protein-coding	130		NA	NA	NA	NA	NA	NA	NA	NA	NA	NA	NA	NA	NA	NA	NA	NA	NA	NA	NA	NA	NA	NA	NA	NA	NA	NA	NA	NA	NA	NA	NA	NA		NA	NA	NA	NA	NA	NA	NA	NA	NA	NA	NA	NA	NA	NA	NA	NA	NA	NA	NA	NA	NA	NA	NA	NA	NA	NA	NA	NA	NA	NA	NA	NA	NA	NA	NA	NA	NA	NA	NA	NA	NA	NA	NA	NA	NA	NA	NA	NA	NA	NA	NA	NA	NA	NA	NA	NA	NA		lcl|NZ_CP032566.1_cds_WP_012303406.1_197 [locus_tag=DN756_RS01040] [protein=hypothetical protein] [protein_id=WP_012303406.1] [location=complement(247942..248334)] [gbkey=CDS]	DN756_RS01040	131	2	1	4	3	0	0	2	5	1	5	0	6	2	4	2	5	0	1	0	3	4	2	7	2	3	0	4	4	3	2	0	2	0	4	3	2	3	3	2	6	1	2	3	1	2	1	0	2	0	1	2	2	1	1	0	1	2	1	1	2	1	0	1	1	NA	DN756_RS01040	0.0152672	0.00763359	0.0305344	0.0229008	0	0	0.0152672	0.0381679	0.00763359	0.0381679	0	0.0458015	0.0152672	0.0305344	0.0152672	0.0381679	0	0.00763359	0	0.0229008	0.0305344	0.0152672	0.0534351	0.0152672	0.0229008	0	0.0305344	0.0305344	0.0229008	0.0152672	0	0.0152672	0	0.0305344	0.0229008	0.0152672	0.0229008	0.0229008	0.0152672	0.0458015	0.00763359	0.0152672	0.0229008	0.00763359	0.0152672	0.00763359	0	0.0152672	0	0.00763359	0.0152672	0.0152672	0.00763359	0.00763359	0	0.00763359	0.0152672	0.00763359	0.00763359	0.0152672	0.00763359	0	0.00763359	0.00763359	DN756_RS01040	-0.471012	-1.25786	0.628699	0.186338	-0.579068	-0.4561	2.09407	1.98188	-0.0160525	1.34472	-1.51098	1.38099	0.166332	-0.36127	1.51036	4.39703	-0.429373	1.10734	-0.301478	-0.0710889	0.525333	-1.05792	2.73917	1.26727	0.0219509	-1.46347	0.330599	2.64835	0.806361	0.587128	-1.84612	-1.08782	-1.16338	0.495594	1.72493	-0.668311	-0.591609	1.46816	-0.963619	3.04933	-1.45585	0.0734137	-0.082766	-0.586746	1.15306	-0.526247	-1.32221	0.444001	-1.51889	0.0826631	1.4277	0.252062	-0.299106	-0.283715	-1.65922	-0.459257	0.4783	-0.535042	-0.233854	-0.351907	-0.492778	-1.56719	-1.08222	-1.01709	5.42871	0.32817
	DN756_RS01045	WP_012303407.1	NZ_CP032566.1	248327	248536		minus	hypothetical protein		protein-coding	69		NA	NA	NA	NA	NA	NA	NA	NA	NA	NA	NA	NA	NA	NA	NA	NA	NA	NA	NA	NA	NA	NA	NA	NA	NA	NA	NA	NA	NA	NA	NA	NA		NA	NA	NA	NA	NA	NA	NA	NA	NA	NA	NA	NA	NA	NA	NA	NA	NA	NA	NA	NA	NA	NA	NA	NA	NA	NA	NA	NA	NA	NA	NA	NA	NA	NA	NA	NA	NA	NA	NA	NA	NA	NA	NA	NA	NA	NA	NA	NA	NA	NA	NA	NA	NA	NA	NA	NA	NA		lcl|NZ_CP032566.1_cds_WP_012303407.1_198 [locus_tag=DN756_RS01045] [protein=hypothetical protein] [protein_id=WP_012303407.1] [location=complement(248327..248536)] [gbkey=CDS]	DN756_RS01045	70	0	3	3	0	2	0	0	0	3	0	0	1	5	0	1	1	0	1	0	0	0	3	1	1	1	0	1	1	0	0	4	6	0	1	0	1	4	2	1	0	4	2	1	0	0	0	1	0	1	1	1	0	0	1	1	0	0	5	1	3	1	0	0	0	NA	DN756_RS01045	0	0.0428571	0.0428571	0	0.0285714	0	0	0	0.0428571	0	0	0.0142857	0.0714286	0	0.0142857	0.0142857	0	0.0142857	0	0	0	0.0428571	0.0142857	0.0142857	0.0142857	0	0.0142857	0.0142857	0	0	0.0571429	0.0857143	0	0.0142857	0	0.0142857	0.0571429	0.0285714	0.0142857	0	0.0571429	0.0285714	0.0142857	0	0	0	0.0142857	0	0.0142857	0.0142857	0.0142857	0	0	0.0142857	0.0142857	0	0	0.0714286	0.0142857	0.0428571	0.0142857	0	0	0	DN756_RS01045	-1.72916	1.19582	1.58156	-1.64408	3.93074	-0.4561	-0.79184	-1.44392	4.46362	-1.42013	-1.51098	-0.660242	5.9458	-2.22591	1.36264	1.09734	-0.429373	2.65903	-0.301478	-1.69847	-1.63651	0.436661	-0.502298	1.12807	-0.641309	-1.46347	-0.789741	0.688139	-1.37798	-0.818655	2.79557	3.47354	-1.16338	-0.633742	-1.11556	-0.741373	1.30793	2.1223	-1.0146	-1.19092	2.22291	1.32945	-0.665429	-1.49962	-1.10833	-1.34366	0.527867	-1.24984	0.0597265	1.07795	1.26589	-1.42808	-1.07856	0.499053	-0.494695	-1.38406	-1.23379	5.20437	0.620209	1.89372	0.245597	-1.56719	-1.65746	-1.6413	-5.79259	3.18815
	DN756_RS01050	WP_012303408.1	NZ_CP032566.1	248536	249078		minus	hypothetical protein		protein-coding	180		NA	NA	NA	NA	NA	NA	NA	NA	NA	NA	NA	NA	NA	NA	NA	NA	NA	NA	NA	NA	NA	NA	NA	NA	NA	NA	NA	NA	NA	NA	NA	NA		NA	NA	NA	NA	NA	NA	NA	NA	NA	NA	NA	NA	NA	NA	NA	NA	NA	NA	NA	NA	NA	NA	NA	NA	NA	NA	NA	NA	NA	NA	NA	NA	NA	NA	NA	NA	NA	NA	NA	NA	NA	NA	NA	NA	NA	NA	NA	NA	NA	NA	NA	NA	NA	NA	NA	NA	NA		lcl|NZ_CP032566.1_cds_WP_012303408.1_199 [locus_tag=DN756_RS01050] [protein=hypothetical protein] [protein_id=WP_012303408.1] [location=complement(248536..249078)] [gbkey=CDS]	DN756_RS01050	181	6	2	1	1	0	0	1	3	2	4	2	5	5	12	2	1	1	0	0	4	3	7	5	0	4	5	3	0	0	0	3	10	1	4	1	0	4	3	9	3	6	4	2	2	0	1	4	5	1	4	3	1	3	2	1	0	1	5	2	7	2	1	2	5	NA	DN756_RS01050	0.0331492	0.0110497	0.00552486	0.00552486	0	0	0.00552486	0.0165746	0.0110497	0.0220994	0.0110497	0.0276243	0.0276243	0.0662983	0.0110497	0.00552486	0.00552486	0	0	0.0220994	0.0165746	0.038674	0.0276243	0	0.0220994	0.0276243	0.0165746	0	0	0	0.0165746	0.0552486	0.00552486	0.0220994	0.00552486	0	0.0220994	0.0165746	0.0497238	0.0165746	0.0331492	0.0220994	0.0110497	0.0110497	0	0.00552486	0.0220994	0.0276243	0.00552486	0.0220994	0.0165746	0.00552486	0.0165746	0.0110497	0.00552486	0	0.00552486	0.0276243	0.0110497	0.038674	0.0110497	0.00552486	0.0110497	0.0276243	DN756_RS01050	1.00262	-1.0199	-1.30515	-1.20249	-0.579068	-0.4561	0.252509	0.0437502	0.418405	0.180732	-0.447799	0.203681	1.43798	1.82272	0.875583	-0.113104	1.0604	-0.673297	-0.301478	-0.128032	-0.463022	0.210057	0.602103	-0.898019	-0.0397412	1.23093	-0.631924	-1.03527	-1.37798	-0.818655	-0.499771	1.50093	-0.4035	-0.0906607	-0.430286	-1.80483	-0.636061	0.738409	0.826324	0.343536	0.440071	0.718442	-0.88429	-0.178223	-1.10833	-0.752053	1.53979	1.81498	-0.908374	2.24703	1.64324	-0.820073	0.61385	0.118268	-1.20885	-1.38406	-0.614221	1.26345	0.204742	1.55325	-0.113593	-0.999309	-0.824789	0.617587	2.39026	-0.175858
	DN756_RS01055	WP_012303409.1	NZ_CP032566.1	249068	249310		minus	hypothetical protein		protein-coding	80		NA	NA	NA	NA	NA	NA	NA	NA	NA	NA	NA	NA	NA	NA	NA	NA	NA	NA	NA	NA	NA	NA	NA	NA	NA	NA	NA	NA	NA	NA	NA	NA		NA	NA	NA	NA	NA	NA	NA	NA	NA	NA	NA	NA	NA	NA	NA	NA	NA	NA	NA	NA	NA	NA	NA	NA	NA	NA	NA	NA	NA	NA	NA	NA	NA	NA	NA	NA	NA	NA	NA	NA	NA	NA	NA	NA	NA	NA	NA	NA	NA	NA	NA	NA	NA	NA	NA	NA	NA		lcl|NZ_CP032566.1_cds_WP_012303409.1_200 [locus_tag=DN756_RS01055] [protein=hypothetical protein] [protein_id=WP_012303409.1] [location=complement(249068..249310)] [gbkey=CDS]	DN756_RS01055	81	2	1	0	2	0	1	0	2	0	1	1	5	1	0	1	0	1	0	0	1	0	2	3	3	1	1	5	0	3	0	2	0	1	1	0	0	1	1	3	1	2	3	1	1	0	0	4	1	4	0	0	1	0	1	1	0	1	1	1	1	1	4	4	2	NA	DN756_RS01055	0.0246914	0.0123457	0	0.0246914	0	0.0123457	0	0.0246914	0	0.0123457	0.0123457	0.0617284	0.0123457	0	0.0123457	0	0.0123457	0	0	0.0123457	0	0.0246914	0.037037	0.037037	0.0123457	0.0123457	0.0617284	0	0.037037	0	0.0246914	0	0.0123457	0.0123457	0	0	0.0123457	0.0123457	0.037037	0.0123457	0.0246914	0.037037	0.0123457	0.0123457	0	0	0.0493827	0.0123457	0.0493827	0	0	0.0123457	0	0.0123457	0.0123457	0	0.0123457	0.0123457	0.0123457	0.0123457	0.0123457	0.0493827	0.0493827	0.0246914	DN756_RS01055	0.305624	-0.929619	-1.73236	0.329457	-0.579068	2.21501	-0.79184	0.772278	-0.986878	-0.525819	-0.323105	2.41256	-0.134314	-2.22591	1.07064	-0.876447	2.89962	-0.673297	-0.301478	-0.821156	-1.63651	-0.547401	1.38145	4.35481	-0.79067	-0.259309	2.48142	-1.03527	2.15472	-0.818655	0.15955	-2.07635	0.53463	-0.768581	-1.11556	-1.80483	-1.17714	0.250587	0.167277	-0.0479709	-0.188383	2.12868	-0.79664	-0.023245	-1.10833	-1.34366	5.07313	0.119871	3.93805	-1.05947	-1.08932	-0.0694468	-1.07856	0.270765	-0.65284	-1.38406	0.150678	-0.111112	0.371129	-0.589697	0.0302562	3.50871	2.06386	0.377754	-0.00914025	4.9092
	DN756_RS01060	WP_012303410.1	NZ_CP032566.1	249307	249528		minus	hypothetical protein		protein-coding	73		NA	NA	NA	NA	NA	NA	NA	NA	NA	NA	NA	NA	NA	NA	NA	NA	NA	NA	NA	NA	NA	NA	NA	NA	NA	NA	NA	NA	NA	NA	NA	NA		NA	NA	NA	NA	NA	NA	NA	NA	NA	NA	NA	NA	NA	NA	NA	NA	NA	NA	NA	NA	NA	NA	NA	NA	NA	NA	NA	NA	NA	NA	NA	NA	NA	NA	NA	NA	NA	NA	NA	NA	NA	NA	NA	NA	NA	NA	NA	NA	NA	NA	NA	NA	NA	NA	NA	NA	NA		lcl|NZ_CP032566.1_cds_WP_012303410.1_201 [locus_tag=DN756_RS01060] [protein=hypothetical protein] [protein_id=WP_012303410.1] [location=complement(249307..249528)] [gbkey=CDS]	DN756_RS01060	74	0	3	0	0	0	0	0	1	1	2	2	5	0	2	0	1	1	0	0	2	3	1	2	0	2	1	1	2	3	0	2	0	0	0	0	0	2	0	7	2	3	2	1	2	1	0	0	0	2	0	0	1	1	1	1	0	0	1	0	3	0	1	4	2	NA	DN756_RS01060	0	0.0405405	0	0	0	0	0	0.0135135	0.0135135	0.027027	0.027027	0.0675676	0	0.027027	0	0.0135135	0.0135135	0	0	0.027027	0.0405405	0.0135135	0.027027	0	0.027027	0.0135135	0.0135135	0.027027	0.0405405	0	0.027027	0	0	0	0	0	0.027027	0	0.0945946	0.027027	0.0405405	0.027027	0.0135135	0.027027	0.0135135	0	0	0	0.027027	0	0	0.0135135	0.0135135	0.0135135	0.0135135	0	0	0.0135135	0	0.0405405	0	0.0135135	0.0540541	0.027027	DN756_RS01060	-1.72916	1.03444	-1.73236	-1.64408	-0.579068	-0.4561	-0.79184	-0.230999	0.731746	0.537681	1.08951	2.79075	-1.40479	-0.575451	-0.78753	0.990648	3.21453	-0.673297	-0.301478	0.222132	1.23377	-1.15292	0.552649	-0.898019	0.339626	-0.145401	-0.842985	2.22523	2.48889	-0.818655	0.349276	-2.07635	-1.16338	-1.62665	-1.11556	-1.80483	-0.362709	-1.17354	3.15726	1.31121	0.989283	1.18365	-0.717656	1.73244	0.893308	-1.34366	-1.32221	-1.24984	1.46768	-1.05947	-1.08932	0.0590726	0.301287	0.408186	-0.557642	-1.38406	-1.23379	-0.00604566	-1.21393	1.70517	-1.34009	-0.178179	2.41588	0.568746	5.40718	-2.67876
	DN756_RS01075	WP_012303413.1	NZ_CP032566.1	250806	250997		minus	hypothetical protein		protein-coding	63		NA	NA	NA	NA	NA	NA	NA	NA	NA	NA	NA	NA	NA	NA	NA	NA	NA	NA	NA	NA	NA	NA	NA	NA	NA	NA	NA	NA	NA	NA	NA	NA		NA	NA	NA	NA	NA	NA	NA	NA	NA	NA	NA	NA	NA	NA	NA	NA	NA	NA	NA	NA	NA	NA	NA	NA	NA	NA	NA	NA	NA	NA	NA	NA	NA	NA	NA	NA	NA	NA	NA	NA	NA	NA	NA	NA	NA	NA	NA	NA	NA	NA	NA	NA	NA	NA	NA	NA	NA		lcl|NZ_CP032566.1_cds_WP_012303413.1_204 [locus_tag=DN756_RS01075] [protein=hypothetical protein] [protein_id=WP_012303413.1] [location=complement(250806..250997)] [gbkey=CDS]	DN756_RS01075	64	2	1	1	2	1	0	0	1	0	2	1	3	1	0	1	0	0	1	0	1	0	4	1	1	2	1	1	1	0	0	1	1	1	1	0	1	0	0	3	1	2	0	4	0	3	1	1	1	0	0	1	1	0	1	1	1	1	0	0	2	1	1	2	2	NA	DN756_RS01075	0.03125	0.015625	0.015625	0.03125	0.015625	0	0	0.015625	0	0.03125	0.015625	0.046875	0.015625	0	0.015625	0	0	0.015625	0	0.015625	0	0.0625	0.015625	0.015625	0.03125	0.015625	0.015625	0.015625	0	0	0.015625	0.015625	0.015625	0.015625	0	0.015625	0	0	0.046875	0.015625	0.03125	0	0.0625	0	0.046875	0.015625	0.015625	0.015625	0	0	0.015625	0.015625	0	0.015625	0.015625	0.015625	0.015625	0	0	0.03125	0.015625	0.015625	0.03125	0.03125	DN756_RS01075	0.846114	-0.701181	-0.524164	0.853678	1.88723	-0.4561	-0.79184	-0.0414807	-0.986878	0.843588	-0.00757447	1.45052	0.203155	-2.22591	1.56422	-0.876447	-0.429373	2.97144	-0.301478	-0.58812	-1.63651	1.50074	-0.391409	1.31802	0.664746	0.0605474	-0.697398	0.849708	-1.37798	-0.818655	-0.576905	-1.06465	0.985665	-0.540657	-1.11556	-0.641674	-1.862	-1.17354	0.678338	0.255625	0.298954	-1.36795	2.59546	-1.49962	5.83485	0.329486	0.701312	0.483701	-1.51889	-1.05947	1.48669	0.29144	-1.07856	0.656649	-0.385521	0.508901	0.518427	-1.22181	-1.21393	0.948982	0.394256	0.0388547	0.697438	0.914066	1.65869	5.38138
	DN756_RS01085	WP_012303415.1	NZ_CP032566.1	251627	251827		minus	hypothetical protein		protein-coding	66		NA	NA	NA	NA	NA	NA	NA	NA	NA	NA	NA	NA	NA	NA	NA	NA	NA	NA	NA	NA	NA	NA	NA	NA	NA	NA	NA	NA	NA	NA	NA	NA		NA	NA	NA	NA	NA	NA	NA	NA	NA	NA	NA	NA	NA	NA	NA	NA	NA	NA	NA	NA	NA	NA	NA	NA	NA	NA	NA	NA	NA	NA	NA	NA	NA	NA	NA	NA	NA	NA	NA	NA	NA	NA	NA	NA	NA	NA	NA	NA	NA	NA	NA	NA	NA	NA	NA	NA	NA		lcl|NZ_CP032566.1_cds_WP_012303415.1_206 [locus_tag=DN756_RS01085] [protein=hypothetical protein] [protein_id=WP_012303415.1] [location=complement(251627..251827)] [gbkey=CDS]	DN756_RS01085	67	3	1	2	3	0	0	1	0	2	0	1	0	2	4	1	2	1	0	0	0	0	2	0	0	0	2	2	2	2	2	2	4	0	2	0	1	0	0	7	3	2	0	0	0	0	0	0	1	0	0	0	1	1	3	1	1	0	0	0	0	0	1	0	2	NA	DN756_RS01085	0.0447761	0.0149254	0.0298507	0.0447761	0	0	0.0149254	0	0.0298507	0	0.0149254	0	0.0298507	0.0597015	0.0149254	0.0298507	0.0149254	0	0	0	0	0.0298507	0	0	0	0.0298507	0.0298507	0.0298507	0.0298507	0.0298507	0.0298507	0.0597015	0	0.0298507	0	0.0149254	0	0	0.104478	0.0447761	0.0298507	0	0	0	0	0	0	0.0149254	0	0	0	0.0149254	0.0149254	0.0447761	0.0149254	0.0149254	0	0	0	0	0	0.0149254	0	0.0298507	DN756_RS01085	1.96079	-0.749917	0.575839	1.9348	-0.579068	-0.4561	2.02946	-1.44392	2.80949	-1.42013	-0.0748913	-1.58551	1.6671	1.41988	1.45891	3.24788	3.59524	-0.673297	-0.301478	-1.69847	-1.63651	-0.267911	-1.68512	-0.898019	-1.74115	1.44809	0.283465	2.56588	1.46927	1.92997	0.578645	1.78925	-1.16338	0.448081	-1.11556	-0.693756	-1.862	-1.17354	3.67067	2.9544	0.194983	-1.36795	-1.63162	-1.49962	-1.10833	-1.34366	-1.32221	0.40608	-1.51889	-1.05947	-1.08932	0.214447	0.44545	4.08691	-0.442552	0.424142	-1.23379	-1.22181	-1.21393	-1.59455	-1.34009	-0.0330579	-1.65746	0.799647	3.45901	1.59498
	DN756_RS01090	WP_012303416.1	NZ_CP032566.1	251834	252067		minus	hypothetical protein		protein-coding	77		28.2087	46.1389	34.9732	16.6922	20.6416	24.6031	36.4403	20.6456	0.823232	0.0248875	0.0575096	DN756_RS01090	NC_999999999.1	251834	252067	-	234	protein_coding	hypothetical protein && -	-	29	47	34	17	22	23	5.53747	9.1083	6.85671	3.33341	4.07601	4.86828		NA	NA	NA	NA	NA	NA	NA	NA	NA	NA	NA	NA	NA	NA	NA	NA	NA	NA	NA	NA	NA	NA	NA	NA	NA	NA	NA	NA	NA	NA	NA	NA	NA	NA	NA	NA	NA	NA	NA	NA	NA	NA	NA	NA	NA	NA	NA	NA	NA	NA	NA	NA	NA	NA	NA	NA	NA		lcl|NZ_CP032566.1_cds_WP_012303416.1_207 [locus_tag=DN756_RS01090] [protein=hypothetical protein] [protein_id=WP_012303416.1] [location=complement(251834..252067)] [gbkey=CDS]	DN756_RS01090	78	1	1	1	1	1	0	0	7	0	2	1	4	0	1	1	0	0	0	1	2	0	4	1	0	3	0	1	0	1	1	5	3	0	6	0	0	1	0	2	2	3	0	1	0	1	2	2	0	1	0	0	0	0	0	5	0	0	3	0	0	0	2	2	2	NA	DN756_RS01090	0.0128205	0.0128205	0.0128205	0.0128205	0.0128205	0	0	0.0897436	0	0.025641	0.0128205	0.0512821	0	0.0128205	0.0128205	0	0	0	0.0128205	0.025641	0	0.0512821	0.0128205	0	0.0384615	0	0.0128205	0	0.0128205	0.0128205	0.0641026	0.0384615	0	0.0769231	0	0	0.0128205	0	0.025641	0.025641	0.0384615	0	0.0128205	0	0.0128205	0.025641	0.025641	0	0.0128205	0	0	0	0	0	0.0641026	0	0	0.0384615	0	0	0	0.025641	0.025641	0.025641	DN756_RS01090	-0.672639	-0.896542	-0.74102	-0.619359	1.44456	-0.4561	-0.79184	6.6111	-0.986878	0.43728	-0.277417	1.73596	-1.40479	-1.443	1.14211	-0.876447	-0.429373	-0.673297	4.47845	0.12364	-1.63651	0.893048	-0.623613	-0.898019	1.21995	-1.46347	-0.890767	-1.03527	-0.155121	0.361843	3.3609	0.41399	-1.16338	3.71977	-1.11556	-1.80483	-1.1508	-1.17354	-0.42472	1.1829	0.834804	-1.36795	-0.764526	-1.49962	0.79066	1.40202	1.99844	-1.24984	-0.102183	-1.05947	-1.08932	-1.42808	-1.07856	-1.18197	3.56621	-1.38406	-1.23379	2.23844	-1.21393	-1.59455	-1.34009	1.06837	0.274764	0.45541	1.6775	0.688473
	DN756_RS01130	WP_041175936.1	NZ_CP032566.1	260580	261161		plus	hypothetical protein		protein-coding	193		NA	NA	NA	NA	NA	NA	NA	NA	NA	NA	NA	NA	NA	NA	NA	NA	NA	NA	NA	NA	NA	NA	NA	NA	NA	NA	NA	NA	NA	NA	NA	NA		NA	NA	NA	NA	NA	NA	NA	NA	NA	NA	NA	NA	NA	NA	NA	NA	NA	NA	NA	NA	NA	NA	NA	NA	NA	NA	NA	NA	NA	NA	NA	NA	NA	NA	NA	NA	NA	NA	NA	NA	NA	NA	NA	NA	NA	NA	NA	NA	NA	NA	NA	NA	NA	NA	NA	NA	NA		lcl|NZ_CP032566.1_cds_WP_041175936.1_215 [locus_tag=DN756_RS01130] [protein=hypothetical protein] [protein_id=WP_041175936.1] [location=260580..261161] [gbkey=CDS]	DN756_RS01130	194	1	6	4	2	1	1	0	4	3	2	1	3	1	6	0	2	0	0	1	8	11	5	7	0	2	5	6	1	2	4	5	3	0	6	3	8	6	4	3	4	3	2	5	2	0	0	4	7	1	1	2	1	0	2	3	2	1	8	4	1	1	1	6	6	NA	DN756_RS01130	0.00515464	0.0309278	0.0206186	0.0103093	0.00515464	0.00515464	0	0.0206186	0.0154639	0.0103093	0.00515464	0.0154639	0.00515464	0.0309278	0	0.0103093	0	0	0.00515464	0.0412371	0.056701	0.0257732	0.0360825	0	0.0103093	0.0257732	0.0309278	0.00515464	0.0103093	0.0206186	0.0257732	0.0154639	0	0.0309278	0.0154639	0.0412371	0.0309278	0.0206186	0.0154639	0.0206186	0.0154639	0.0103093	0.0257732	0.0103093	0	0	0.0206186	0.0360825	0.00515464	0.00515464	0.0103093	0.00515464	0	0.0103093	0.0154639	0.0103093	0.00515464	0.0412371	0.0206186	0.00515464	0.00515464	0.00515464	0.0309278	0.0309278	DN756_RS01130	-1.30437	0.364818	-0.138038	-0.820078	0.234557	0.659158	-0.79184	0.40672	0.979795	-0.673334	-1.01501	-0.583931	-0.874331	-0.337241	-0.78753	0.547935	-0.429373	-0.673297	1.62035	1.23193	2.37794	-0.488796	1.30242	-0.898019	-0.947449	1.05038	0.35773	-0.413421	-0.394649	1.07988	0.247428	-1.07508	-1.16338	0.522942	0.802505	1.26495	-0.146317	1.2049	-0.953398	0.717922	-0.874023	-0.394656	0.111506	-0.266771	-1.10833	-1.34366	1.34801	2.75339	-0.949284	-0.288235	0.610315	-0.860816	-1.07856	0.031138	-0.398652	-0.135097	-0.655739	2.48815	1.43328	-1.175	-0.767938	-1.03736	0.673161	0.887722	2.95249	-3.60054
	DN756_RS01270	WP_012303431.1	NZ_CP032566.1	293442	294314		plus	hypothetical protein		protein-coding	290		89.4896	54.974	73.0323	157.103	143.553	175.431	72.4986	158.696	-1.1288	1.12e-06	9.33e-06	DN756_RS01270	NC_999999999.1	293442	294314	+	873	protein_coding	hypothetical protein && -	-	92	56	71	160	153	164	4.70872	2.9089	3.83793	8.40934	7.59812	9.3045		NA	NA	NA	NA	NA	NA	NA	NA	NA	NA	NA	NA	NA	NA	NA	NA	NA	NA	NA	NA	NA	NA	NA	NA	NA	NA	NA	NA	NA	NA	NA	NA	NA	NA	NA	NA	NA	NA	NA	NA	NA	NA	NA	NA	NA	NA	NA	NA	NA	NA	NA	NA	NA	NA	NA	NA	NA		lcl|NZ_CP032566.1_cds_WP_012303431.1_242 [locus_tag=DN756_RS01270] [protein=hypothetical protein] [protein_id=WP_012303431.1] [location=293442..294314] [gbkey=CDS]	DN756_RS01270	291	3	0	2	10	5	0	0	0	0	1	4	14	1	17	0	1	0	1	0	6	1	11	4	2	5	3	15	0	5	13	4	9	3	12	0	2	0	6	17	9	9	1	15	1	0	0	3	8	1	0	5	6	4	2	2	1	6	3	3	14	6	1	4	10	NA	DN756_RS01270	0.0103093	0	0.00687285	0.0343643	0.0171821	0	0	0	0	0.00343643	0.0137457	0.04811	0.00343643	0.0584192	0	0.00343643	0	0.00343643	0	0.0206186	0.00343643	0.0378007	0.0137457	0.00687285	0.0171821	0.0103093	0.0515464	0	0.0171821	0.0446735	0.0137457	0.0309278	0.0103093	0.0412371	0	0.00687285	0	0.0206186	0.0584192	0.0309278	0.0309278	0.00343643	0.0515464	0.00343643	0	0	0.0103093	0.0274914	0.00343643	0	0.0171821	0.0206186	0.0137457	0.00687285	0.00687285	0.00343643	0.0206186	0.0103093	0.0103093	0.04811	0.0206186	0.00343643	0.0137457	0.0343643	DN756_RS01270	-0.879587	-1.78962	-1.20092	1.1026	2.13302	-0.4561	-0.79184	-1.44392	-0.986878	-1.17119	-0.188397	1.53051	-1.05115	1.34157	-0.78753	-0.401653	-0.429373	0.128295	-0.301478	-0.233267	-1.39321	0.162747	-0.547009	0.0767333	-0.418318	-0.457934	1.77938	-1.03527	0.260902	3.29483	-0.72956	-0.0738078	0.254545	1.23947	-1.11556	-1.2932	-1.862	1.2049	1.27804	1.67234	0.275016	-1.04352	1.85463	-1.08867	-1.10833	-1.34366	0.0128959	1.80024	-1.13915	-1.05947	1.74341	0.840978	0.324996	-0.373233	-1.09897	-0.967742	1.07841	-0.29432	0.109677	2.32127	0.948532	-1.21397	-0.621629	1.16872	3.08291	0.368302
	DN756_RS01950	WP_042593159.1	NZ_CP032566.1	413880	414107		plus	hypothetical protein		protein-coding	75		NA	NA	NA	NA	NA	NA	NA	NA	NA	NA	NA	NA	NA	NA	NA	NA	NA	NA	NA	NA	NA	NA	NA	NA	NA	NA	NA	NA	NA	NA	NA	NA		NA	NA	NA	NA	NA	NA	NA	NA	NA	NA	NA	NA	NA	NA	NA	NA	NA	NA	NA	NA	NA	NA	NA	NA	NA	NA	NA	NA	NA	NA	NA	NA	NA	NA	NA	NA	NA	NA	NA	NA	NA	NA	NA	NA	NA	NA	NA	NA	NA	NA	NA	NA	NA	NA	NA	NA	NA		lcl|NZ_CP032566.1_cds_WP_042593159.1_355 [locus_tag=DN756_RS01950] [protein=hypothetical protein] [protein_id=WP_042593159.1] [location=413880..414107] [gbkey=CDS]	DN756_RS01950	76	2	1	4	2	0	0	1	0	1	0	1	1	0	2	0	0	0	1	0	2	5	1	3	0	2	3	1	1	2	0	0	2	0	0	0	4	2	1	0	2	1	1	3	1	1	2	0	2	0	2	0	1	0	0	2	1	3	2	0	3	0	1	1	2	NA	DN756_RS01950	0.0263158	0.0131579	0.0526316	0.0263158	0	0	0.0131579	0	0.0131579	0	0.0131579	0.0131579	0	0.0263158	0	0	0	0.0131579	0	0.0263158	0.0657895	0.0131579	0.0394737	0	0.0263158	0.0394737	0.0131579	0.0131579	0.0263158	0	0	0.0263158	0	0	0	0.0526316	0.0263158	0.0131579	0	0.0263158	0.0131579	0.0131579	0.0394737	0.0131579	0.0131579	0.0263158	0	0.0263158	0	0.0263158	0	0.0131579	0	0	0.0263158	0.0131579	0.0394737	0.0263158	0	0.0394737	0	0.0131579	0.0131579	0.0263158	DN756_RS01950	0.439492	-0.87304	2.33736	0.459295	-0.579068	-0.4561	1.69536	-1.44392	0.686519	-1.42013	-0.244955	-0.733289	-1.40479	-0.618884	-0.78753	-0.876447	-0.429373	2.39595	-0.301478	0.17159	3.0214	-1.17218	1.5832	-0.898019	0.284869	2.38668	-0.867504	0.55208	1.1321	-0.818655	-1.84612	-0.372432	-1.16338	-1.62665	-1.11556	2.11318	-0.402164	0.344279	-1.75671	1.24536	-1.04537	-0.125721	1.03811	0.0738849	0.840634	1.47427	-1.32221	1.66981	-1.51889	2.87788	-1.08932	0.019937	-1.07856	-1.18197	0.485957	0.210012	3.19286	1.14573	-1.21393	1.61833	-1.34009	-0.214732	-0.665924	0.510587	0.535269	-2.08546
	DN756_RS01970	WP_041176035.1	NZ_CP032566.1	418185	418463		plus	hypothetical protein		protein-coding	92		NA	NA	NA	NA	NA	NA	NA	NA	NA	NA	NA	NA	NA	NA	NA	NA	NA	NA	NA	NA	NA	NA	NA	NA	NA	NA	NA	NA	NA	NA	NA	NA		NA	NA	NA	NA	NA	NA	NA	NA	NA	NA	NA	NA	NA	NA	NA	NA	NA	NA	NA	NA	NA	NA	NA	NA	NA	NA	NA	NA	NA	NA	NA	NA	NA	NA	NA	NA	NA	NA	NA	NA	NA	NA	NA	NA	NA	NA	NA	NA	NA	NA	NA	NA	NA	NA	NA	NA	NA		lcl|NZ_CP032566.1_cds_WP_041176035.1_359 [locus_tag=DN756_RS01970] [protein=hypothetical protein] [protein_id=WP_041176035.1] [location=418185..418463] [gbkey=CDS]	DN756_RS01970	93	0	0	1	1	0	0	1	1	0	1	3	6	0	3	1	2	0	1	0	1	0	2	2	1	2	1	0	0	1	2	2	5	0	6	0	2	2	1	6	1	2	0	5	1	0	0	1	1	0	1	0	0	2	1	0	2	5	1	0	7	2	1	2	1	NA	DN756_RS01970	0	0	0.0107527	0.0107527	0	0	0.0107527	0.0107527	0	0.0107527	0.0322581	0.0645161	0	0.0322581	0.0107527	0.0215054	0	0.0107527	0	0.0107527	0	0.0215054	0.0215054	0.0107527	0.0215054	0.0107527	0	0	0.0107527	0.0215054	0.0215054	0.0537634	0	0.0645161	0	0.0215054	0.0215054	0.0107527	0.0645161	0.0107527	0.0215054	0	0.0537634	0.0107527	0	0	0.0107527	0.0107527	0	0.0107527	0	0	0.0215054	0.0107527	0	0.0215054	0.0537634	0.0107527	0	0.0752688	0.0215054	0.0107527	0.0215054	0.0107527	DN756_RS01970	-1.72916	-1.78962	-0.900914	-0.784637	-0.579068	-0.4561	1.24071	-0.478799	-0.986878	-0.641213	1.59283	2.59311	-1.40479	-0.256008	0.830876	2.09484	-0.429373	1.83491	-0.301478	-0.934357	-1.63651	-0.719989	0.0954712	0.626997	-0.0854779	-0.414685	-1.77474	-1.03527	-0.352355	1.16153	-0.0992453	1.40477	-1.16338	2.85744	-1.11556	-0.203926	-0.669016	0.0668281	1.59476	-0.195448	-0.425116	-1.36795	2.00458	-0.213745	-1.10833	-1.34366	0.07032	-0.0568656	-1.51889	0.54934	-1.08932	-1.42808	1.11733	0.0833148	-1.65922	1.22131	4.79534	-0.254428	-1.21393	4.5318	1.04697	-0.461956	-0.0368852	-0.762036	-0.59579	0.948605
	DN756_RS02080	WP_012303460.1	NZ_CP032566.1	447168	447413		plus	hypothetical protein		protein-coding	81		NA	NA	NA	NA	NA	NA	NA	NA	NA	NA	NA	NA	NA	NA	NA	NA	NA	NA	NA	NA	NA	NA	NA	NA	NA	NA	NA	NA	NA	NA	NA	NA		NA	NA	NA	NA	NA	NA	NA	NA	NA	NA	NA	NA	NA	NA	NA	NA	NA	NA	NA	NA	NA	NA	NA	NA	NA	NA	NA	NA	NA	NA	NA	NA	NA	NA	NA	NA	NA	NA	NA	NA	NA	NA	NA	NA	NA	NA	NA	NA	NA	NA	NA	NA	NA	NA	NA	NA	NA		lcl|NZ_CP032566.1_cds_WP_012303460.1_380 [locus_tag=DN756_RS02080] [protein=hypothetical protein] [protein_id=WP_012303460.1] [location=447168..447413] [gbkey=CDS]	DN756_RS02080	82	0	0	0	2	1	1	1	0	0	2	1	4	0	9	0	1	0	1	0	2	3	0	2	5	1	1	4	0	0	3	0	2	0	1	0	0	0	0	5	1	2	0	3	2	0	1	0	2	1	1	0	4	0	2	1	1	2	0	1	5	0	0	1	0	NA	DN756_RS02080	0	0	0	0.0243902	0.0121951	0.0121951	0.0121951	0	0	0.0243902	0.0121951	0.0487805	0	0.109756	0	0.0121951	0	0.0121951	0	0.0243902	0.0365854	0	0.0243902	0.0609756	0.0121951	0.0121951	0.0487805	0	0	0.0365854	0	0.0243902	0	0.0121951	0	0	0	0	0.0609756	0.0121951	0.0243902	0	0.0365854	0.0243902	0	0.0121951	0	0.0243902	0.0121951	0.0121951	0	0.0487805	0	0.0243902	0.0121951	0.0121951	0.0243902	0	0.0121951	0.0609756	0	0	0.0121951	0	DN756_RS02080	-1.72916	-1.78962	-1.73236	0.305389	1.34585	2.18244	1.51337	-1.44392	-0.986878	0.346675	-0.337591	1.57394	-1.40479	4.47655	-0.78753	0.808492	-0.429373	2.17138	-0.301478	0.0347568	0.953746	-1.88496	0.334331	7.74994	-0.802261	-0.273994	1.58867	-1.03527	-1.37798	2.55008	-1.84612	-0.497108	-1.16338	-0.779045	-1.11556	-1.80483	-1.862	-1.17354	1.41083	-0.0619093	-0.210757	-1.36795	0.842767	1.41712	-1.10833	-0.0377909	-1.32221	1.45617	-0.17129	0.765156	-1.08932	3.94018	-1.07856	1.68807	-0.665113	0.0933723	1.50138	-1.22181	0.351799	3.36844	-1.34009	-1.56719	-0.738476	-1.6413	-0.253254	6.60154
	DN756_RS02115	WP_011193190.1	NZ_CP032566.1	452235	452516		plus	hypothetical protein		protein-coding	93		235.397	230.695	193.381	174.777	153.874	120.876	219.824	149.842	0.551474	0.00582037	0.0167783	DN756_RS02115	NC_999999999.1	452235	452516	+	282	protein_coding	hypothetical protein && -	-	242	235	188	178	164	113	38.3438	37.7897	31.4602	28.9619	25.2129	19.8469		A0A0H3AXA8; Q665A4; WP_011193190.1; ypo:BZ17_2986; yps:YPTB3614; ypy:YPK_0411		MULTISPECIES: hypothetical protein [Yersinia pseudotuberculosis complex]	NA	NA	NA	NA	NA	NA	NA	NA	NA	NA	NA	NA	NA	NA	NA	NA	NA	NA	NA	NA	1	1	2	1	17	10.8	6.28	0.005	2.745	NA	NA	NA	NA	NA	NA	NA	NA	NA	NA	NA	NA	NA	NA	NA	NA	NA	NA	NA	NA	NA	NA	NA	NA	0.3		lcl|NZ_CP032566.1_cds_WP_011193190.1_385 [locus_tag=DN756_RS02115] [protein=hypothetical protein] [protein_id=WP_011193190.1] [location=452235..452516] [gbkey=CDS]	DN756_RS02115	94	1	1	0	2	2	0	0	0	0	0	2	9	1	5	1	1	0	1	0	3	2	3	3	2	1	0	0	1	2	5	1	7	2	2	1	0	0	3	8	0	4	1	3	0	0	0	2	2	0	0	0	3	0	4	0	0	0	1	0	1	0	0	0	1	NA	DN756_RS02115	0.0106383	0.0106383	0	0.0212766	0.0212766	0	0	0	0	0	0.0212766	0.0957447	0.0106383	0.0531915	0.0106383	0.0106383	0	0.0106383	0	0.0319149	0.0212766	0.0319149	0.0319149	0.0212766	0.0106383	0	0	0.0106383	0.0212766	0.0531915	0.0106383	0.0744681	0.0212766	0.0212766	0.0106383	0	0	0.0319149	0.0851064	0	0.0425532	0.0106383	0.0319149	0	0	0	0.0212766	0.0212766	0	0	0	0.0319149	0	0.0425532	0	0	0	0.0106383	0	0.0106383	0	0	0	0.0106383	DN756_RS02115	-0.852473	-1.04856	-1.73236	0.0565208	2.7793	-0.4561	-0.79184	-1.44392	-0.986878	-1.42013	0.536212	4.61574	-0.310018	1.02233	0.813659	0.593394	-0.429373	1.80823	-0.301478	0.569474	-0.130119	-0.156094	0.957352	2.11957	-0.922118	-1.46347	-1.77474	0.24812	0.651444	4.07915	-0.981973	2.74537	1.76298	-0.147852	0.203959	-1.80483	-1.862	2.50798	2.66437	-1.19092	1.13883	-0.363594	0.526888	-1.49962	-1.10833	-1.34366	1.43323	1.11073	-1.51889	-1.05947	-1.08932	2.08413	-1.07856	3.82534	-1.65922	-1.38406	-1.23379	-0.264719	-1.21393	-0.728665	-1.34009	-1.56719	-1.65746	-0.77139	3.57097	5.3589
	DN756_RS02695	WP_002230558.1	NZ_CP032566.1	574207	574404		minus	hypothetical protein		protein-coding	65		71.0081	73.6259	54.5171	26.5111	43.1597	21.394	66.3837	30.355	1.12158	0.0005039	0.0020662	DN756_RS02695	NC_999999999.1	574207	574404	-	198	protein_coding	hypothetical protein && -	-	73	75	53	27	46	20	16.4735	17.1772	12.6317	6.25683	10.0721	5.00297		NA	NA	NA	NA	NA	NA	NA	NA	NA	NA	NA	NA	NA	NA	NA	NA	NA	NA	NA	NA	NA	NA	NA	NA	NA	NA	NA	NA	NA	NA	NA	NA	NA	NA	NA	NA	NA	NA	NA	NA	NA	NA	NA	NA	NA	NA	NA	NA	NA	NA	NA	NA	NA	NA	NA	NA	NA		lcl|NZ_CP032566.1_cds_WP_002230558.1_500 [locus_tag=DN756_RS02695] [protein=hypothetical protein] [protein_id=WP_002230558.1] [location=complement(574207..574404)] [gbkey=CDS]	DN756_RS02695	66	3	2	1	0	0	0	2	0	0	0	1	1	0	3	0	2	0	1	0	2	2	1	1	1	1	1	4	0	2	1	1	0	0	0	0	1	1	0	4	2	2	0	6	1	1	1	0	1	0	0	0	1	2	1	0	1	0	0	1	1	2	0	3	1	NA	DN756_RS02695	0.0454545	0.030303	0.0151515	0	0	0	0.030303	0	0	0	0.0151515	0.0151515	0	0.0454545	0	0.030303	0	0.0151515	0	0.030303	0.030303	0.0151515	0.0151515	0.0151515	0.0151515	0.0151515	0.0606061	0	0.030303	0.0151515	0.0151515	0	0	0	0	0.0151515	0.0151515	0	0.0606061	0.030303	0.030303	0	0.0909091	0.0151515	0.0151515	0.0151515	0	0.0151515	0	0	0	0.0151515	0.030303	0.0151515	0	0.0151515	0	0	0.0151515	0.0151515	0.030303	0	0.0454545	0.0151515	DN756_RS02695	2.01669	0.321294	-0.560776	-1.64408	-0.579068	-0.4561	4.93626	-1.44392	-0.986878	-1.42013	-0.0531323	-0.604165	-1.40479	0.549859	-0.78753	3.31037	-0.429373	2.86099	-0.301478	0.454932	0.508955	-1.06419	-0.430612	1.25087	-0.574652	0.0143649	2.40404	-1.03527	1.51241	0.576478	-0.615366	-2.07635	-1.16338	-1.62665	-1.11556	-0.676921	-1.02149	-1.17354	1.39164	1.6145	0.22859	-1.36795	4.51685	0.312295	1.13593	0.278784	-1.32221	0.431169	-1.51889	-1.05947	-1.08932	0.239334	2.01565	0.600933	-1.65922	0.451539	-1.23379	-1.22181	0.731369	-0.361321	2.02349	-1.56719	1.76785	-0.402336	2.82473	1.68657
	DN756_RS02840	WP_012303498.1	NZ_CP032566.1	601358	601891		minus	hypothetical protein		protein-coding	177		1636.1	1648.24	1752.77	2870.07	2269.64	2785.5	1679.04	2641.74	-0.653757	3.79e-06	2.83e-05	DN756_RS02840	NC_999999999.1	601358	601891	-	534	protein_coding	hypothetical protein && -	-	1682	1679	1704	2923	2419	2604	140.739	142.582	150.585	251.156	196.392	241.526		NA	NA	NA	NA	NA	NA	NA	NA	NA	NA	NA	NA	NA	NA	NA	NA	NA	NA	NA	NA	NA	NA	NA	NA	NA	NA	NA	NA	NA	NA	NA	NA	NA	NA	NA	NA	NA	NA	NA	NA	NA	NA	NA	NA	NA	NA	NA	NA	NA	NA	NA	NA	NA	NA	NA	NA	NA		lcl|NZ_CP032566.1_cds_WP_012303498.1_525 [locus_tag=DN756_RS02840] [protein=hypothetical protein] [protein_id=WP_012303498.1] [location=complement(601358..601891)] [gbkey=CDS]	DN756_RS02840	178	5	3	8	4	1	0	0	2	2	3	3	8	3	2	2	0	0	0	1	8	1	0	1	0	4	2	1	4	3	1	1	3	2	2	1	5	7	4	4	2	5	1	6	3	1	2	1	3	4	5	3	3	6	1	4	2	2	5	1	7	1	3	3	3	NA	DN756_RS02840	0.0280899	0.0168539	0.0449438	0.0224719	0.00561798	0	0	0.011236	0.011236	0.0168539	0.0168539	0.0449438	0.0168539	0.011236	0.011236	0	0	0	0.00561798	0.0449438	0.00561798	0	0.00561798	0	0.0224719	0.011236	0.00561798	0.0224719	0.0168539	0.00561798	0.00561798	0.0168539	0.011236	0.011236	0.00561798	0.0280899	0.0393258	0.0224719	0.0224719	0.011236	0.0280899	0.00561798	0.0337079	0.0168539	0.00561798	0.011236	0.00561798	0.0168539	0.0224719	0.0280899	0.0168539	0.0168539	0.0337079	0.00561798	0.0224719	0.011236	0.011236	0.0280899	0.00561798	0.0393258	0.00561798	0.0168539	0.0168539	0.0168539	DN756_RS02840	0.585693	-0.615573	1.74291	0.15206	0.307692	-0.4561	-0.79184	-0.435423	0.44209	-0.199246	0.110671	1.32544	0.329622	-1.53976	0.903613	-0.876447	-0.429373	-0.673297	1.7931	1.49534	-1.23875	-1.88496	-1.21996	-0.898019	-0.0110659	-0.367548	-1.38738	1.67571	0.229598	-0.301358	-1.38977	-0.985075	0.381999	-0.84571	-0.418736	0.28624	0.319552	1.41869	-0.589349	-0.150708	0.0641435	-0.837557	0.648153	0.51588	-0.276188	-0.1405	-0.594654	0.620047	0.964325	3.14332	1.6893	0.426683	2.36331	-0.520896	0.172617	-0.0228306	0.0262315	1.30534	-0.492637	1.6063	-0.716508	0.165173	-0.387403	-0.263127	-2.61569	0.868199
	DN756_RS02955	WP_012303506.1	NZ_CP032566.1	633018	633374		plus	hypothetical protein		protein-coding	118		NA	NA	NA	NA	NA	NA	NA	NA	NA	NA	NA	NA	NA	NA	NA	NA	NA	NA	NA	NA	NA	NA	NA	NA	NA	NA	NA	NA	NA	NA	NA	NA		NA	NA	NA	NA	NA	NA	NA	NA	NA	NA	NA	NA	NA	NA	NA	NA	NA	NA	NA	NA	NA	NA	NA	NA	NA	NA	NA	NA	NA	NA	NA	NA	NA	NA	NA	NA	NA	NA	NA	NA	NA	NA	NA	NA	NA	NA	NA	NA	NA	NA	NA	NA	NA	NA	NA	NA	NA		lcl|NZ_CP032566.1_cds_WP_012303506.1_547 [locus_tag=DN756_RS02955] [protein=hypothetical protein] [protein_id=WP_012303506.1] [location=633018..633374] [gbkey=CDS]	DN756_RS02955	119	2	0	1	2	3	0	1	2	0	1	1	10	1	6	0	0	1	0	0	2	3	5	2	1	1	4	0	0	1	3	2	7	0	2	1	0	1	1	10	3	3	1	1	1	0	0	4	4	0	0	0	3	3	2	0	0	3	2	0	2	2	2	3	3	NA	DN756_RS02955	0.0168067	0	0.00840336	0.0168067	0.0252101	0	0.00840336	0.0168067	0	0.00840336	0.00840336	0.0840336	0.00840336	0.0504202	0	0	0.00840336	0	0	0.0168067	0.0252101	0.0420168	0.0168067	0.00840336	0.00840336	0.0336134	0	0	0.00840336	0.0252101	0.0168067	0.0588235	0	0.0168067	0.00840336	0	0.00840336	0.00840336	0.0840336	0.0252101	0.0252101	0.00840336	0.00840336	0.00840336	0	0	0.0336134	0.0336134	0	0	0	0.0252101	0.0252101	0.0168067	0	0	0.0252101	0.0168067	0	0.0168067	0.0168067	0.0168067	0.0252101	0.0252101	DN756_RS02955	-0.34414	-1.78962	-1.08258	-0.300748	3.40017	-0.4561	0.796624	0.0645858	-0.986878	-0.811396	-0.702428	3.85723	-0.540011	0.853094	-0.78753	-0.876447	1.83658	-0.673297	-0.301478	-0.504144	0.148373	0.391139	-0.293565	0.2938	-1.09418	1.81509	-1.77474	-1.03527	-0.576441	1.50266	-0.480915	1.7324	-1.16338	-0.458523	-0.0732513	-1.80483	-1.39583	-0.204177	2.60865	1.143	-0.149839	-0.574592	-1.06327	-0.494692	-1.10833	-1.34366	3.03092	2.47946	-1.51889	-1.05947	-1.08932	1.34627	1.49561	0.795704	-1.65922	-1.38406	1.59332	0.290233	-1.21393	-0.226599	0.525425	0.16032	0.24229	0.420171	4.16411	1.75027
	DN756_RS02960	WP_012303507.1	NZ_CP032566.1	633381	633686		plus	hypothetical protein		protein-coding	101		NA	NA	NA	NA	NA	NA	NA	NA	NA	NA	NA	NA	NA	NA	NA	NA	NA	NA	NA	NA	NA	NA	NA	NA	NA	NA	NA	NA	NA	NA	NA	NA		A0A0H3AZC1; WP_012303507.1; ypy:YPK_0574		hypothetical protein [Yersinia pseudotuberculosis]	NA	NA	NA	NA	NA	NA	NA	NA	NA	NA	NA	NA	NA	NA	NA	NA	NA	NA	NA	NA	1	1	2	1	12	11.7	4.64	0	5.604	NA	NA	NA	NA	NA	NA	NA	NA	NA	NA	NA	NA	NA	NA	NA	NA	NA	NA	NA	NA	NA	NA	NA	NA	0.45		lcl|NZ_CP032566.1_cds_WP_012303507.1_548 [locus_tag=DN756_RS02960] [protein=hypothetical protein] [protein_id=WP_012303507.1] [location=633381..633686] [gbkey=CDS]	DN756_RS02960	102	0	0	0	3	1	1	0	0	0	0	0	4	1	7	1	1	0	1	0	1	0	9	2	1	0	0	3	1	2	4	1	4	3	6	0	3	0	1	7	0	2	0	5	2	0	0	2	0	0	2	1	2	2	3	0	1	0	0	0	6	1	2	1	2	NA	DN756_RS02960	0	0	0	0.0294118	0.00980392	0.00980392	0	0	0	0	0	0.0392157	0.00980392	0.0686275	0.00980392	0.00980392	0	0.00980392	0	0.00980392	0	0.0882353	0.0196078	0.00980392	0	0	0.0294118	0.00980392	0.0196078	0.0392157	0.00980392	0.0392157	0.0294118	0.0588235	0	0.0294118	0	0.00980392	0.0686275	0	0.0196078	0	0.0490196	0.0196078	0	0	0.0196078	0	0	0.0196078	0.00980392	0.0196078	0.0196078	0.0294118	0	0.00980392	0	0	0	0.0588235	0.00980392	0.0196078	0.00980392	0.0196078	DN756_RS02960	-1.72916	-1.78962	-1.73236	0.706751	0.968415	1.66508	-0.79184	-1.44392	-0.986878	-1.42013	-1.51098	0.954438	-0.395882	1.96496	0.688076	0.478112	-0.429373	1.6136	-0.301478	-1.00178	-1.63651	2.89485	-0.0616396	0.492437	-1.74115	-1.46347	0.253197	0.147462	0.492274	2.79228	-1.04975	0.46282	2.88188	2.46179	-1.11556	0.384643	-1.862	-0.0426163	1.80833	-1.19092	-0.566111	-1.36795	1.68374	0.84521	-1.10833	-1.34366	1.21711	-1.24984	-1.51889	1.87424	0.527	0.729749	0.923572	2.27896	-1.65922	-0.196321	-1.23379	-1.22181	-1.21393	3.19327	-0.251875	0.448239	-0.918669	-0.0379343	2.53799	-0.908884
	DN756_RS02990	WP_002214949.1	NZ_CP032566.1	639978	640205		plus	hypothetical protein		protein-coding	75		NA	NA	NA	NA	NA	NA	NA	NA	NA	NA	NA	NA	NA	NA	NA	NA	NA	NA	NA	NA	NA	NA	NA	NA	NA	NA	NA	NA	NA	NA	NA	NA		NA	NA	NA	NA	NA	NA	NA	NA	NA	NA	NA	NA	NA	NA	NA	NA	NA	NA	NA	NA	NA	NA	NA	NA	NA	NA	NA	NA	NA	NA	NA	NA	NA	NA	NA	NA	NA	NA	NA	NA	NA	NA	NA	NA	NA	NA	NA	NA	NA	NA	NA	NA	NA	NA	NA	NA	NA		lcl|NZ_CP032566.1_cds_WP_002214949.1_555 [locus_tag=DN756_RS02990] [protein=hypothetical protein] [protein_id=WP_002214949.1] [location=639978..640205] [gbkey=CDS]	DN756_RS02990	76	2	1	2	0	0	1	0	3	1	0	2	6	1	3	2	0	1	0	0	2	2	3	2	0	3	0	0	0	0	0	0	0	1	1	0	0	2	2	5	2	4	1	2	0	0	0	0	1	6	1	0	0	1	2	2	0	0	0	0	1	1	1	3	0	NA	DN756_RS02990	0.0263158	0.0131579	0.0263158	0	0	0.0131579	0	0.0394737	0.0131579	0	0.0263158	0.0789474	0.0131579	0.0394737	0.0263158	0	0.0131579	0	0	0.0263158	0.0263158	0.0394737	0.0263158	0	0.0394737	0	0	0	0	0	0	0	0.0131579	0.0131579	0	0	0.0263158	0.0263158	0.0657895	0.0263158	0.0526316	0.0131579	0.0263158	0	0	0	0	0.0131579	0.0789474	0.0131579	0	0	0.0131579	0.0263158	0.0263158	0	0	0	0	0.0131579	0.0131579	0.0131579	0.0394737	0	DN756_RS02990	0.439492	-0.87304	0.302499	-1.64408	-0.579068	2.39074	-0.79184	2.09908	0.686519	-1.42013	1.02107	3.52781	-0.0507307	0.184627	3.17331	-0.876447	3.11864	-0.673297	-0.301478	0.17159	0.226657	0.253375	0.493761	-0.898019	1.29788	-1.46347	-1.77474	-1.03527	-1.37798	-0.818655	-1.84612	-2.07635	0.646341	-0.712129	-1.11556	-1.80483	-0.402164	1.8621	1.6609	1.24536	1.8877	-0.125721	0.148203	-1.49962	-1.10833	-1.34366	-1.32221	0.209984	7.20503	0.909205	-1.08932	-1.42808	0.264975	1.91465	0.485957	-1.38406	-1.23379	-1.22181	-1.21393	-0.523588	0.120411	-0.214732	1.31715	-1.6413	5.10508	2.99995
	DN756_RS03010	WP_002228290.1	NZ_CP032566.1	641574	641738		plus	hypothetical protein		protein-coding	54		NA	NA	NA	NA	NA	NA	NA	NA	NA	NA	NA	NA	NA	NA	NA	NA	NA	NA	NA	NA	NA	NA	NA	NA	NA	NA	NA	NA	NA	NA	NA	NA		NA	NA	NA	NA	NA	NA	NA	NA	NA	NA	NA	NA	NA	NA	NA	NA	NA	NA	NA	NA	NA	NA	NA	NA	NA	NA	NA	NA	NA	NA	NA	NA	NA	NA	NA	NA	NA	NA	NA	NA	NA	NA	NA	NA	NA	NA	NA	NA	NA	NA	NA	NA	NA	NA	NA	NA	NA		lcl|NZ_CP032566.1_cds_WP_002228290.1_558 [locus_tag=DN756_RS03010] [protein=hypothetical protein] [protein_id=WP_002228290.1] [location=641574..641738] [gbkey=CDS]	DN756_RS03010	55	0	3	5	1	0	0	0	1	1	1	1	2	1	1	0	1	0	1	0	0	2	0	0	1	0	1	2	0	1	0	1	1	0	0	2	0	2	1	1	1	0	0	1	0	2	0	0	1	3	1	0	0	1	0	4	0	2	0	0	1	0	0	3	1	NA	DN756_RS03010	0	0.0545455	0.0909091	0.0181818	0	0	0	0.0181818	0.0181818	0.0181818	0.0181818	0.0363636	0.0181818	0.0181818	0	0.0181818	0	0.0181818	0	0	0.0363636	0	0	0.0181818	0	0.0181818	0.0363636	0	0.0181818	0	0.0181818	0.0181818	0	0	0.0363636	0	0.0363636	0.0181818	0.0181818	0.0181818	0	0	0.0181818	0	0.0363636	0	0	0.0181818	0.0545455	0.0181818	0	0	0.0181818	0	0.0727273	0	0.0363636	0	0	0.0181818	0	0	0.0545455	0.0181818	DN756_RS03010	-1.72916	2.01003	5.29716	-0.190839	-0.579068	-0.4561	-0.79184	0.188009	1.32545	-0.103056	0.238438	0.769715	0.466272	-1.1156	-0.78753	1.63564	-0.429373	3.56785	-0.301478	-1.69847	0.938047	-1.88496	-1.68512	1.68064	-1.74115	0.309933	0.732527	-1.03527	0.356255	-0.818655	-0.369216	-0.899096	-1.16338	-1.62665	3.3948	-1.80483	0.155227	0.923811	-0.812209	0.492332	-2.02306	-1.36795	-0.401923	-1.49962	4.2779	-1.34366	-1.32221	0.767371	4.50855	1.66088	-1.08932	-1.42808	0.777962	-1.18197	4.26927	-1.38406	2.8441	-1.22181	-1.21393	-0.114676	-1.34009	-1.56719	2.45291	-0.154543	-7.68338	-0.868828
	DN756_RS03060	WP_012104453.1	NZ_CP032566.1	655870	656385		plus	hypothetical protein		protein-coding	171		304.459	315.119	233.498	219.944	173.577	240.682	284.359	211.401	0.429829	0.030891	0.0689699	DN756_RS03060	NC_999999999.1	655870	656385	+	516	protein_coding	hypothetical protein && -	-	313	321	227	224	185	225	27.1034	28.2105	20.7601	19.9184	15.5436	21.5971		NA	NA	NA	NA	NA	NA	NA	NA	NA	NA	NA	NA	NA	NA	NA	NA	NA	NA	NA	NA	NA	NA	NA	NA	NA	NA	NA	NA	NA	NA	NA	NA	NA	NA	NA	NA	NA	NA	NA	NA	NA	NA	NA	NA	NA	NA	NA	NA	NA	NA	NA	NA	NA	NA	NA	NA	NA		lcl|NZ_CP032566.1_cds_WP_012104453.1_568 [locus_tag=DN756_RS03060] [protein=hypothetical protein] [protein_id=WP_012104453.1] [location=655870..656385] [gbkey=CDS]	DN756_RS03060	172	5	9	5	4	0	0	2	5	3	3	1	1	3	8	2	0	0	1	0	2	9	4	5	1	4	3	1	2	1	0	3	4	1	0	2	2	14	0	2	3	6	4	4	0	1	1	0	0	6	1	1	2	2	0	5	1	1	2	4	10	0	2	2	2	NA	DN756_RS03060	0.0290698	0.0523256	0.0290698	0.0232558	0	0	0.0116279	0.0290698	0.0174419	0.0174419	0.00581395	0.00581395	0.0174419	0.0465116	0.0116279	0	0	0.00581395	0	0.0116279	0.0523256	0.0232558	0.0290698	0.00581395	0.0232558	0.0174419	0.00581395	0.0116279	0.00581395	0	0.0174419	0.0232558	0.00581395	0	0.0116279	0.0116279	0.0813953	0	0.0116279	0.0174419	0.0348837	0.0232558	0.0232558	0	0.00581395	0.00581395	0	0	0.0348837	0.00581395	0.00581395	0.0116279	0.0116279	0	0.0290698	0.00581395	0.00581395	0.0116279	0.0232558	0.0581395	0	0.0116279	0.0116279	0.0116279	DN756_RS03060	0.666444	1.85539	0.51545	0.214716	-0.579068	-0.4561	1.40615	1.16527	1.23135	-0.156658	-0.951576	-1.20895	0.390124	0.614412	0.962607	-0.876447	-0.429373	0.682884	-0.301478	-0.872162	2.06816	-0.625166	0.721783	-0.0734467	0.0492857	0.237759	-1.37387	0.367505	-0.823425	-0.818655	-0.429323	-0.570561	-0.363738	-1.62665	0.326705	-0.939227	2.6533	-1.17354	-1.15267	0.423827	0.568956	0.827613	-0.0587528	-1.49962	-0.24716	-0.721096	-1.32221	-1.24984	2.33587	-0.189589	-0.130805	-0.148437	0.10875	-1.18197	0.710452	-0.679705	-0.581802	-0.175687	1.77188	3.1376	-1.34009	-0.371995	-0.781219	-0.690468	-2.02827	-0.0338614
	DN756_RS03090	WP_002210374.1	NZ_CP032566.1	663490	663690		minus	hypothetical protein		protein-coding	66		70.0354	72.6442	70.975	39.2757	30.9624	38.5092	71.2182	36.2491	0.977034	0.000246572	0.00109921	DN756_RS03090	NC_999999999.1	663490	663690	-	201	protein_coding	hypothetical protein && -	-	72	74	69	40	33	36	16.0054	16.6952	16.1997	9.13103	7.11781	8.87095		NA	NA	NA	NA	NA	NA	NA	NA	NA	NA	NA	NA	NA	NA	NA	NA	NA	NA	NA	NA	NA	NA	NA	NA	NA	NA	NA	NA	NA	NA	NA	NA	NA	NA	NA	NA	NA	NA	NA	NA	NA	NA	NA	NA	NA	NA	NA	NA	NA	NA	NA	NA	NA	NA	NA	NA	NA		lcl|NZ_CP032566.1_cds_WP_002210374.1_574 [locus_tag=DN756_RS03090] [protein=hypothetical protein] [protein_id=WP_002210374.1] [location=complement(663490..663690)] [gbkey=CDS]	DN756_RS03090	67	1	0	2	2	0	0	0	1	1	0	2	2	0	3	0	1	1	0	0	3	1	2	4	0	0	2	1	0	2	0	1	1	1	2	1	0	5	0	2	1	1	0	3	0	1	0	1	1	2	0	0	0	1	2	1	1	0	0	0	1	1	1	1	4	NA	DN756_RS03090	0.0149254	0	0.0298507	0.0298507	0	0	0	0.0149254	0.0149254	0	0.0298507	0.0298507	0	0.0447761	0	0.0149254	0.0149254	0	0	0.0447761	0.0149254	0.0298507	0.0597015	0	0	0.0298507	0.0149254	0	0.0298507	0	0.0149254	0.0149254	0.0149254	0.0298507	0.0149254	0	0.0746269	0	0.0298507	0.0149254	0.0149254	0	0.0447761	0	0.0149254	0	0.0149254	0.0149254	0.0298507	0	0	0	0.0149254	0.0298507	0.0149254	0.0149254	0	0	0	0.0149254	0.0149254	0.0149254	0.0149254	0.0597015	DN756_RS03090	-0.49918	-1.78962	0.575839	0.741838	-0.579068	-0.4561	-0.79184	-0.104276	0.911303	-1.42013	1.3612	0.347884	-1.40479	0.50843	-0.78753	1.18572	3.59524	-0.673297	-0.301478	1.48342	-0.579787	-0.267911	3.25801	-0.898019	-1.74115	1.44809	-0.745637	-1.03527	1.46927	-0.818655	-0.633736	-1.10995	0.889439	0.448081	0.735706	-1.80483	2.27783	-1.17354	-0.206035	0.190854	-0.91404	-1.36795	1.39673	-1.49962	1.10243	-1.34366	0.610706	0.40608	1.77971	-1.05947	-1.08932	-1.42808	0.44545	2.33062	-0.442552	0.424142	-1.23379	-1.22181	-1.21393	-0.379728	0.316598	-0.0330579	-0.532733	3.2406	6.43575	-1.33531
	DN756_RS03155	WP_012303517.1	NZ_CP032566.1	673017	673175		minus	hypothetical protein		protein-coding	52		525.265	551.704	600.716	357.409	215.799	277.052	559.228	283.42	0.980863	8.29e-07	7.12e-06	DN756_RS03155	NC_999999999.1	673017	673175	-	159	protein_coding	hypothetical protein && -	-	540	562	584	364	230	259	151.749	160.286	173.328	105.041	62.7133	80.68		NA	NA	NA	NA	NA	NA	NA	NA	NA	NA	NA	NA	NA	NA	NA	NA	NA	NA	NA	NA	NA	NA	NA	NA	NA	NA	NA	NA	NA	NA	NA	NA	NA	NA	NA	NA	NA	NA	NA	NA	NA	NA	NA	NA	NA	NA	NA	NA	NA	NA	NA	NA	NA	NA	NA	NA	NA		lcl|NZ_CP032566.1_cds_WP_012303517.1_586 [locus_tag=DN756_RS03155] [protein=hypothetical protein] [protein_id=WP_012303517.1] [location=complement(673017..673175)] [gbkey=CDS]	DN756_RS03155	53	2	4	1	0	0	0	0	1	0	1	0	1	0	0	0	0	0	0	1	5	2	1	1	0	1	0	1	1	0	0	3	1	0	0	2	0	1	0	6	0	1	0	0	0	0	0	0	1	2	0	0	0	1	2	2	0	2	0	1	0	1	0	1	3	NA	DN756_RS03155	0.0377358	0.0754717	0.0188679	0	0	0	0	0.0188679	0	0.0188679	0	0.0188679	0	0	0	0	0	0	0.0188679	0.0943396	0.0377358	0.0188679	0.0188679	0	0.0188679	0	0.0188679	0.0188679	0	0	0.0566038	0.0188679	0	0	0.0377358	0	0.0188679	0	0.113208	0	0.0188679	0	0	0	0	0	0	0.0188679	0.0377358	0	0	0	0.0188679	0.0377358	0.0377358	0	0.0377358	0	0.0188679	0	0.0188679	0	0.0188679	0.0566038	DN756_RS03155	1.38061	3.46775	-0.273405	-1.64408	-0.579068	-0.4561	-0.79184	0.249591	-0.986878	-0.0533553	-1.51098	-0.363458	-1.40479	-2.22591	-0.78753	-0.876447	-0.429373	-0.673297	6.73313	5.00551	1.0352	-0.862863	-0.122903	-0.898019	-0.288531	-1.46347	-0.473799	1.24093	-1.37798	-0.818655	2.75178	-0.854671	-1.16338	-1.62665	3.565	-1.80483	-0.815325	-1.17354	4.12417	-1.19092	-0.62109	-1.36795	-1.63162	-1.49962	-1.10833	-1.34366	-1.32221	0.843492	2.65104	-1.05947	-1.08932	-1.42808	0.84802	3.25847	1.41688	-1.38406	2.99798	-1.22181	1.20852	-1.59455	0.754215	-1.56719	-0.235635	2.98729	10.0829	-2.50049
	DN756_RS03185	WP_012303521.1	NZ_CP032566.1	678096	678824		plus	hypothetical protein		protein-coding	242		485.384	437.829	361.047	644.122	557.324	600.102	428.087	600.516	-0.487679	0.00284344	0.00911278	DN756_RS03185	NC_999999999.1	678096	678824	+	729	protein_coding	hypothetical protein && -	-	499	446	351	656	594	561	30.5845	27.7436	22.7213	41.2888	35.3254	38.1153		NA	NA	NA	NA	NA	NA	NA	NA	NA	NA	NA	NA	NA	NA	NA	NA	NA	NA	NA	NA	NA	NA	NA	NA	NA	NA	NA	NA	NA	NA	NA	NA	NA	NA	NA	NA	NA	NA	NA	NA	NA	NA	NA	NA	NA	NA	NA	NA	NA	NA	NA	NA	NA	NA	NA	NA	NA		lcl|NZ_CP032566.1_cds_WP_012303521.1_592 [locus_tag=DN756_RS03185] [protein=hypothetical protein] [protein_id=WP_012303521.1] [location=678096..678824] [gbkey=CDS]	DN756_RS03185	243	4	3	0	6	7	1	2	0	1	1	1	13	2	15	1	1	0	0	1	1	1	18	4	5	2	3	2	1	1	12	2	15	2	9	1	3	0	4	16	7	7	2	11	6	2	0	1	5	3	0	2	3	4	1	1	0	4	3	1	9	2	0	3	5	NA	DN756_RS03185	0.0164609	0.0123457	0	0.0246914	0.0288066	0.00411523	0.00823045	0	0.00411523	0.00411523	0.00411523	0.0534979	0.00823045	0.0617284	0.00411523	0.00411523	0	0	0.00411523	0.00411523	0.00411523	0.0740741	0.0164609	0.0205761	0.00823045	0.0123457	0.00823045	0.00411523	0.00411523	0.0493827	0.00823045	0.0617284	0.00823045	0.037037	0.00411523	0.0123457	0	0.0164609	0.0658436	0.0288066	0.0288066	0.00823045	0.0452675	0.0246914	0.00823045	0	0.00411523	0.0205761	0.0123457	0	0.00823045	0.0123457	0.0164609	0.00411523	0.00411523	0	0.0164609	0.0123457	0.00411523	0.037037	0.00823045	0	0.0123457	0.0205761	DN756_RS03185	-0.372638	-0.929619	-1.73236	0.329457	3.96786	0.434271	0.763939	-1.44392	-0.463511	-1.12202	-1.11502	1.87948	-0.557805	1.54365	-0.16814	-0.307866	-0.429373	-0.673297	1.23282	-1.40603	-1.34515	2.12772	-0.322198	2.02022	-1.10749	-0.259309	-1.20725	-0.538814	-0.985455	3.72845	-1.17756	1.92049	-0.0313751	0.947552	-0.60513	-0.885794	-1.862	0.725296	1.66372	1.47596	0.117397	-0.590916	1.42997	1.45313	0.110775	-1.34366	-0.789269	1.03301	-0.154653	-1.05947	0.26759	-0.0694468	0.602242	-0.697728	-1.32376	-1.38406	0.612167	-0.111112	-0.685575	1.42001	-0.426527	-1.56719	-0.72713	0.0412445	4.2224	4.22714
	DN756_RS03215	WP_012303526.1	NZ_CP032566.1	681051	681425		plus	hypothetical protein		protein-coding	124		NA	NA	NA	NA	NA	NA	NA	NA	NA	NA	NA	NA	NA	NA	NA	NA	NA	NA	NA	NA	NA	NA	NA	NA	NA	NA	NA	NA	NA	NA	NA	NA		NA	NA	NA	NA	NA	NA	NA	NA	NA	NA	NA	NA	NA	NA	NA	NA	NA	NA	NA	NA	NA	NA	NA	NA	NA	NA	NA	NA	NA	NA	NA	NA	NA	NA	NA	NA	NA	NA	NA	NA	NA	NA	NA	NA	NA	NA	NA	NA	NA	NA	NA	NA	NA	NA	NA	NA	NA		lcl|NZ_CP032566.1_cds_WP_012303526.1_597 [locus_tag=DN756_RS03215] [protein=hypothetical protein] [protein_id=WP_012303526.1] [location=681051..681425] [gbkey=CDS]	DN756_RS03215	125	3	1	2	2	1	2	0	1	2	3	1	4	4	3	0	1	0	1	0	1	0	8	5	5	0	0	4	3	1	1	1	5	1	1	2	1	4	3	2	2	3	0	2	1	0	2	0	2	3	2	0	3	4	1	1	0	3	1	2	5	2	2	2	3	NA	DN756_RS03215	0.024	0.008	0.016	0.016	0.008	0.016	0	0.008	0.016	0.024	0.008	0.032	0.032	0.024	0	0.008	0	0.008	0	0.008	0	0.064	0.04	0.04	0	0	0.032	0.024	0.008	0.008	0.008	0.04	0.008	0.008	0.016	0.008	0.032	0.024	0.016	0.016	0.024	0	0.016	0.008	0	0.016	0	0.016	0.024	0.016	0	0.024	0.032	0.008	0.008	0	0.024	0.008	0.016	0.04	0.016	0.016	0.016	0.024	DN756_RS03215	0.24865	-1.23234	-0.495167	-0.365228	0.683678	3.00566	-0.79184	-0.725869	1.04797	0.318406	-0.741239	0.487088	1.88828	-0.760302	-0.78753	0.228873	-0.429373	1.19281	-0.301478	-1.12997	-1.63651	1.58199	1.62678	4.77504	-1.74115	-1.46347	0.431656	1.86006	-0.614914	-0.0820243	-1.19628	0.513603	-0.0630714	-1.07062	0.868998	-1.2093	-0.0868399	1.59496	-0.92555	0.290342	-0.239754	-1.36795	-0.549487	-0.542929	-1.10833	0.369641	-1.32221	0.525306	1.13318	1.33444	-1.08932	1.2131	2.18892	-0.240599	-1.00709	-1.38406	1.45762	-0.502078	0.840306	1.66117	0.43588	0.0773998	-0.451753	0.32122	1.69162	4.2659
	DN756_RS03220	WP_012303527.1	NZ_CP032566.1	681418	681612		plus	hypothetical protein		protein-coding	64		NA	NA	NA	NA	NA	NA	NA	NA	NA	NA	NA	NA	NA	NA	NA	NA	NA	NA	NA	NA	NA	NA	NA	NA	NA	NA	NA	NA	NA	NA	NA	NA		NA	NA	NA	NA	NA	NA	NA	NA	NA	NA	NA	NA	NA	NA	NA	NA	NA	NA	NA	NA	NA	NA	NA	NA	NA	NA	NA	NA	NA	NA	NA	NA	NA	NA	NA	NA	NA	NA	NA	NA	NA	NA	NA	NA	NA	NA	NA	NA	NA	NA	NA	NA	NA	NA	NA	NA	NA		lcl|NZ_CP032566.1_cds_WP_012303527.1_598 [locus_tag=DN756_RS03220] [protein=hypothetical protein] [protein_id=WP_012303527.1] [location=681418..681612] [gbkey=CDS]	DN756_RS03220	65	2	3	2	1	0	1	1	0	1	1	1	2	1	3	0	1	0	1	0	2	1	4	2	0	1	1	1	0	2	0	1	1	0	1	2	2	2	2	1	1	2	0	1	1	0	0	1	0	1	1	2	0	1	1	0	0	0	0	0	2	0	0	2	2	NA	DN756_RS03220	0.0307692	0.0461538	0.0307692	0.0153846	0	0.0153846	0.0153846	0	0.0153846	0.0153846	0.0153846	0.0307692	0.0153846	0.0461538	0	0.0153846	0	0.0153846	0	0.0307692	0.0153846	0.0615385	0.0307692	0	0.0153846	0.0153846	0.0153846	0	0.0307692	0	0.0153846	0.0153846	0	0.0153846	0.0307692	0.0307692	0.0307692	0.0307692	0.0153846	0.0153846	0.0307692	0	0.0153846	0.0153846	0	0	0.0153846	0	0.0153846	0.0153846	0.0307692	0	0.0153846	0.0153846	0	0	0	0	0	0.0307692	0	0	0.0307692	0.0307692	DN756_RS03220	0.806495	1.42546	0.646861	-0.414415	-0.579068	2.87252	2.11627	-1.44392	0.969709	-0.305682	-0.0307039	0.407373	0.178417	0.592563	-0.78753	1.24917	-0.429373	2.91537	-0.301478	0.488061	-0.547273	1.44865	0.862494	-0.898019	-0.556706	0.0371009	-0.713972	-1.03527	1.55688	-0.818655	-0.596432	-1.08021	-1.16338	-0.557364	2.7009	0.485696	-0.155115	2.37582	-0.957518	0.23337	0.263231	-1.36795	-0.591107	0.34017	-1.10833	-1.34366	0.670181	-1.24984	0.181158	1.24237	3.98344	-1.42808	0.492343	0.628362	-1.65922	-1.38406	-1.23379	-1.22181	-1.21393	0.909851	-1.34009	-1.56719	0.661209	0.874753	2.94849	-1.55421
	DN756_RS03240	WP_012303529.1	NZ_CP032566.1	683424	684878		plus	hypothetical protein		protein-coding	484		NA	NA	NA	NA	NA	NA	NA	NA	NA	NA	NA	NA	NA	NA	NA	NA	NA	NA	NA	NA	NA	NA	NA	NA	NA	NA	NA	NA	NA	NA	NA	NA		NA	NA	NA	NA	NA	NA	NA	NA	NA	NA	NA	NA	NA	NA	NA	NA	NA	NA	NA	NA	NA	NA	NA	NA	NA	NA	NA	NA	NA	NA	NA	NA	NA	NA	NA	NA	NA	NA	NA	NA	NA	NA	NA	NA	NA	NA	NA	NA	NA	NA	NA	NA	NA	NA	NA	NA	NA		lcl|NZ_CP032566.1_cds_WP_012303529.1_601 [locus_tag=DN756_RS03240] [protein=hypothetical protein] [protein_id=WP_012303529.1] [location=683424..684878] [gbkey=CDS]	DN756_RS03240	485	13	7	8	11	4	5	2	3	7	8	10	11	6	20	4	0	0	1	0	3	9	20	9	8	7	12	14	3	3	12	12	9	4	10	4	8	10	5	22	10	12	8	11	8	3	5	5	7	4	3	1	7	6	5	8	5	4	6	8	16	6	2	12	19	NA	DN756_RS03240	0.0268041	0.014433	0.0164948	0.0226804	0.00824742	0.0103093	0.00412371	0.00618557	0.014433	0.0164948	0.0206186	0.0226804	0.0123711	0.0412371	0.00824742	0	0	0.00206186	0	0.00618557	0.0185567	0.0412371	0.0185567	0.0164948	0.014433	0.0247423	0.028866	0.00618557	0.00618557	0.0247423	0.0247423	0.0185567	0.00824742	0.0206186	0.00824742	0.0164948	0.0206186	0.0103093	0.0453608	0.0206186	0.0247423	0.0164948	0.0226804	0.0164948	0.00618557	0.0103093	0.0103093	0.014433	0.00824742	0.00618557	0.00206186	0.014433	0.0123711	0.0103093	0.0164948	0.0103093	0.00824742	0.0123711	0.0164948	0.0329897	0.0123711	0.00412371	0.0247423	0.0391753	DN756_RS03240	0.479735	-0.784216	-0.456903	0.168725	0.722732	1.77442	-0.0123465	-0.888725	0.848683	-0.225258	0.472897	-0.116529	-0.131695	0.292314	0.453804	-0.876447	-0.429373	-0.192342	-0.301478	-1.25891	-0.322688	0.348902	-0.148671	1.44139	-0.629971	0.949821	0.215565	-0.289051	-0.78798	1.45958	0.163686	-0.874823	-0.0290411	-0.193588	-0.0925931	-0.576921	-0.718211	0.0156788	0.59968	0.717922	-0.1846	0.189317	-0.097669	0.472938	-0.192116	-0.23973	0.0128959	0.351451	-0.607523	-0.133989	-0.749394	0.16026	0.18464	0.031138	-0.314614	-0.135097	-0.308908	-0.108822	0.903839	1.09058	0.0330816	-1.14333	0.207036	1.56213	0.0121821	3.48209
	DN756_RS03245	WP_012303530.1	NZ_CP032566.1	684878	685321		plus	hypothetical protein		protein-coding	147		NA	NA	NA	NA	NA	NA	NA	NA	NA	NA	NA	NA	NA	NA	NA	NA	NA	NA	NA	NA	NA	NA	NA	NA	NA	NA	NA	NA	NA	NA	NA	NA		NA	NA	NA	NA	NA	NA	NA	NA	NA	NA	NA	NA	NA	NA	NA	NA	NA	NA	NA	NA	NA	NA	NA	NA	NA	NA	NA	NA	NA	NA	NA	NA	NA	NA	NA	NA	NA	NA	NA	NA	NA	NA	NA	NA	NA	NA	NA	NA	NA	NA	NA	NA	NA	NA	NA	NA	NA		lcl|NZ_CP032566.1_cds_WP_012303530.1_602 [locus_tag=DN756_RS03245] [protein=hypothetical protein] [protein_id=WP_012303530.1] [location=684878..685321] [gbkey=CDS]	DN756_RS03245	148	3	1	0	2	3	1	0	1	0	0	0	3	1	1	1	3	1	0	0	3	1	4	2	6	2	0	3	0	0	9	2	7	1	10	2	0	1	3	4	3	3	3	16	3	1	0	4	3	0	3	0	1	4	1	1	2	3	1	2	5	5	0	2	1	NA	DN756_RS03245	0.0202703	0.00675676	0	0.0135135	0.0202703	0.00675676	0	0.00675676	0	0	0	0.0202703	0.00675676	0.00675676	0.00675676	0.0202703	0.00675676	0	0	0.0202703	0.00675676	0.027027	0.0135135	0.0405405	0.0135135	0	0.0202703	0	0	0.0608108	0.0135135	0.0472973	0.00675676	0.0675676	0.0135135	0	0.00675676	0.0202703	0.027027	0.0202703	0.0202703	0.0202703	0.108108	0.0202703	0.00675676	0	0.027027	0.0202703	0	0.0202703	0	0.00675676	0.027027	0.00675676	0.00675676	0.0135135	0.0202703	0.00675676	0.0135135	0.0337838	0.0337838	0	0.0135135	0.00675676	DN756_RS03245	-0.0587127	-1.31894	-1.73236	-0.563969	2.62046	1.00579	-0.79184	-0.837458	-0.986878	-1.42013	-1.51098	-0.27263	-0.70946	-1.81329	0.229442	1.9242	1.39258	-0.673297	-0.301478	-0.258017	-1.15813	-0.420875	-0.566234	4.8517	-0.70076	-1.46347	-0.377107	-1.03527	-1.37798	4.78073	-0.74842	0.986094	-0.234066	3.06953	0.560586	-1.80483	-1.48718	1.16472	-0.35272	0.685678	-0.51689	0.545751	5.68008	0.924427	-0.107511	-1.34366	2.17794	0.999078	-1.51889	1.97335	-1.08932	-0.684504	1.68114	-0.386894	-1.10843	0.253095	1.03936	-0.613928	0.521067	1.15521	2.40985	-1.56719	-0.639126	-1.08879	-1.16093	6.13357
	DN756_RS03250	WP_041175942.1	NZ_CP032566.1	685404	685865		minus	hypothetical protein		protein-coding	153		NA	NA	NA	NA	NA	NA	NA	NA	NA	NA	NA	NA	NA	NA	NA	NA	NA	NA	NA	NA	NA	NA	NA	NA	NA	NA	NA	NA	NA	NA	NA	NA		NA	NA	NA	NA	NA	NA	NA	NA	NA	NA	NA	NA	NA	NA	NA	NA	NA	NA	NA	NA	NA	NA	NA	NA	NA	NA	NA	NA	NA	NA	NA	NA	NA	NA	NA	NA	NA	NA	NA	NA	NA	NA	NA	NA	NA	NA	NA	NA	NA	NA	NA	NA	NA	NA	NA	NA	NA		lcl|NZ_CP032566.1_cds_WP_041175942.1_603 [locus_tag=DN756_RS03250] [protein=hypothetical protein] [protein_id=WP_041175942.1] [location=complement(685404..685865)] [gbkey=CDS]	DN756_RS03250	154	6	5	1	5	3	1	0	0	2	3	3	3	1	5	1	0	1	0	0	1	2	4	4	4	3	4	3	0	1	0	5	6	2	3	1	3	4	1	6	8	5	2	1	4	0	2	1	3	5	1	2	3	3	0	5	3	0	2	0	0	1	1	3	2	NA	DN756_RS03250	0.038961	0.0324675	0.00649351	0.0324675	0.0194805	0.00649351	0	0	0.012987	0.0194805	0.0194805	0.0194805	0.00649351	0.0324675	0.00649351	0	0.00649351	0	0	0.00649351	0.012987	0.025974	0.025974	0.025974	0.0194805	0.025974	0.0194805	0	0.00649351	0	0.0324675	0.038961	0.012987	0.0194805	0.00649351	0.0194805	0.025974	0.00649351	0.038961	0.0519481	0.0324675	0.012987	0.00649351	0.025974	0	0.012987	0.00649351	0.0194805	0.0324675	0.00649351	0.012987	0.0194805	0.0194805	0	0.0324675	0.0194805	0	0.012987	0	0	0.00649351	0.00649351	0.0194805	0.012987	DN756_RS03250	1.48157	0.472073	-1.23025	0.950993	2.4958	0.948835	-0.79184	-1.44392	0.664786	-0.0089796	0.363397	-0.323781	-0.736551	-0.243217	0.189819	-0.876447	1.32159	-0.673297	-0.301478	-1.23702	-0.717023	-0.477917	0.465464	2.78579	-0.241369	1.06996	-0.431561	-1.03527	-0.758608	-0.818655	0.791205	0.446332	0.622838	-0.272685	-0.31014	-0.354661	-0.421123	-0.424487	0.267225	3.61837	0.389422	-0.141854	-1.19244	1.60652	-1.10833	0.047006	-0.481268	0.911458	2.06887	-0.0879149	1.05178	0.715738	0.910571	-1.18197	0.987427	0.975997	-1.23379	-0.0534131	-1.21393	-1.59455	-0.619326	-0.899745	-0.189472	-0.579332	3.58355	7.04441
	DN756_RS03265	WP_012303535.1	NZ_CP032566.1	687465	687986		plus	hypothetical protein		protein-coding	173		58.3628	64.7908	73.0323	222.89	199.848	220.358	65.3953	214.365	-1.71368	1.26e-17	4.79e-16	DN756_RS03265	NC_999999999.1	687465	687986	+	522	protein_coding	hypothetical protein && -	-	60	66	71	227	213	206	5.13582	5.73362	6.4186	19.9531	17.6904	19.5461		NA	NA	NA	NA	NA	NA	NA	NA	NA	NA	NA	NA	NA	NA	NA	NA	NA	NA	NA	NA	NA	NA	NA	NA	NA	NA	NA	NA	NA	NA	NA	NA	NA	NA	NA	NA	NA	NA	NA	NA	NA	NA	NA	NA	NA	NA	NA	NA	NA	NA	NA	NA	NA	NA	NA	NA	NA		lcl|NZ_CP032566.1_cds_WP_012303535.1_607 [locus_tag=DN756_RS03265] [protein=hypothetical protein] [protein_id=WP_012303535.1] [location=687465..687986] [gbkey=CDS]	DN756_RS03265	174	7	2	2	8	1	2	3	2	4	2	2	4	2	5	1	1	1	0	0	3	7	6	9	2	3	0	2	7	2	2	1	3	2	2	2	2	6	1	4	3	5	4	1	1	1	2	0	2	3	2	0	7	3	3	4	1	2	3	1	3	1	2	3	2	NA	DN756_RS03265	0.0402299	0.0114943	0.0114943	0.045977	0.00574713	0.0114943	0.0172414	0.0114943	0.0229885	0.0114943	0.0114943	0.0229885	0.0114943	0.0287356	0.00574713	0.00574713	0.00574713	0	0	0.0172414	0.0402299	0.0344828	0.0517241	0.0114943	0.0172414	0	0.0114943	0.0402299	0.0114943	0.0114943	0.00574713	0.0172414	0.0114943	0.0114943	0.0114943	0.0114943	0.0344828	0.00574713	0.0229885	0.0172414	0.0287356	0.0229885	0.00574713	0.00574713	0.00574713	0.0114943	0	0.0114943	0.0172414	0.0114943	0	0.0402299	0.0172414	0.0172414	0.0229885	0.00574713	0.0114943	0.0172414	0.00574713	0.0172414	0.00574713	0.0114943	0.0172414	0.0114943	DN756_RS03265	1.58614	-0.988929	-0.843573	2.03078	0.328077	2.0308	2.46725	-0.41224	1.93676	-0.587495	-0.405028	-0.096574	-0.221933	-0.471112	0.0774804	-0.082395	1.12033	-0.673297	-0.301478	-0.473257	1.21178	-0.0169893	2.59751	0.73217	-0.413757	-1.46347	-0.982212	3.81801	-0.281623	0.239722	-1.37928	-0.959988	0.417525	-0.827758	0.310127	-0.949176	0.050888	-0.510585	-0.562513	0.405267	0.112125	0.802377	-1.24292	-0.812341	-0.257058	-0.112841	-1.32221	0.0254085	0.386336	0.660292	-1.08932	2.99919	0.681935	0.846851	0.214728	-0.687801	0.0551975	0.329338	-0.476056	-0.191221	-0.702173	-0.385733	-0.358206	-0.701397	2.61579	2.12769
	DN756_RS03270	WP_012303536.1	NZ_CP032566.1	688322	688906		plus	hypothetical protein		protein-coding	194		102.135	129.582	120.349	184.596	176.392	187.197	117.355	182.728	-0.638777	0.000659783	0.00260424	DN756_RS03270	NC_999999999.1	688322	688906	+	585	protein_coding	hypothetical protein && -	-	105	132	117	188	188	175	8.01978	10.2323	9.43806	14.7455	13.9326	14.8165		NA	NA	NA	NA	NA	NA	NA	NA	NA	NA	NA	NA	NA	NA	NA	NA	NA	NA	NA	NA	NA	NA	NA	NA	NA	NA	NA	NA	NA	NA	NA	NA	NA	NA	NA	NA	NA	NA	NA	NA	NA	NA	NA	NA	NA	NA	NA	NA	NA	NA	NA	NA	NA	NA	NA	NA	NA		lcl|NZ_CP032566.1_cds_WP_012303536.1_608 [locus_tag=DN756_RS03270] [protein=hypothetical protein] [protein_id=WP_012303536.1] [location=688322..688906] [gbkey=CDS]	DN756_RS03270	195	9	5	5	6	0	1	3	1	1	3	1	3	7	5	0	4	0	1	0	2	3	11	4	1	6	3	6	1	2	1	3	5	0	1	3	1	8	2	4	7	9	1	3	4	1	1	3	1	4	0	3	6	2	2	1	4	0	1	3	5	2	2	6	2	NA	DN756_RS03270	0.0461538	0.025641	0.025641	0.0307692	0	0.00512821	0.0153846	0.00512821	0.00512821	0.0153846	0.00512821	0.0153846	0.0358974	0.025641	0	0.0205128	0	0.00512821	0	0.0102564	0.0153846	0.0564103	0.0205128	0.00512821	0.0307692	0.0153846	0.0307692	0.00512821	0.0102564	0.00512821	0.0153846	0.025641	0	0.00512821	0.0153846	0.00512821	0.0410256	0.0102564	0.0205128	0.0358974	0.0461538	0.00512821	0.0153846	0.0205128	0.00512821	0.00512821	0.0153846	0.00512821	0.0205128	0	0.0153846	0.0307692	0.0102564	0.0102564	0.00512821	0.0205128	0	0.00512821	0.0153846	0.025641	0.0102564	0.0102564	0.0307692	0.0102564	DN756_RS03270	2.07432	-0.00346256	0.250323	0.815251	-0.579068	0.653439	2.11627	-0.98363	-0.334683	-0.305682	-1.01756	-0.589068	2.28935	-0.66009	-0.78753	1.95771	-0.429373	0.522925	-0.301478	-0.969623	-0.547273	1.17085	0.0132901	-0.170704	0.627733	0.0371009	0.346794	-0.41661	-0.399692	-0.346456	-0.596432	-0.416122	-1.16338	-1.27022	0.792669	-1.42308	0.413846	0.00958024	-0.691119	2.13242	1.40638	-0.883796	-0.591107	0.953433	-0.348734	-0.794527	0.670181	-0.680883	0.74784	-1.05947	1.44706	1.95805	-0.0312925	0.0249169	-1.24118	1.10106	-1.23379	-0.760443	0.761297	0.492451	-0.201649	-0.512967	0.661209	-0.802618	2.18718	-0.664226
	DN756_RS03435	WP_002216196.1	NZ_CP032566.1	722329	722577		minus	hypothetical protein		protein-coding	82		NA	NA	NA	NA	NA	NA	NA	NA	NA	NA	NA	NA	NA	NA	NA	NA	NA	NA	NA	NA	NA	NA	NA	NA	NA	NA	NA	NA	NA	NA	NA	NA		NA	NA	NA	NA	NA	NA	NA	NA	NA	NA	NA	NA	NA	NA	NA	NA	NA	NA	NA	NA	NA	NA	NA	NA	NA	NA	NA	NA	NA	NA	NA	NA	NA	NA	NA	NA	NA	NA	NA	NA	NA	NA	NA	NA	NA	NA	NA	NA	NA	NA	NA	NA	NA	NA	NA	NA	NA		lcl|NZ_CP032566.1_cds_WP_002216196.1_639 [locus_tag=DN756_RS03435] [protein=hypothetical protein] [protein_id=WP_002216196.1] [location=complement(722329..722577)] [gbkey=CDS]	DN756_RS03435	83	2	1	1	1	1	0	0	1	1	2	1	3	1	2	1	1	0	0	1	2	3	0	1	0	1	1	1	1	2	0	4	3	0	3	4	4	1	0	0	0	1	2	3	0	1	0	0	6	0	0	0	3	3	2	2	0	1	3	1	2	0	1	0	1	NA	DN756_RS03435	0.0240964	0.0120482	0.0120482	0.0120482	0.0120482	0	0	0.0120482	0.0120482	0.0240964	0.0120482	0.0361446	0.0120482	0.0240964	0.0120482	0.0120482	0	0	0.0120482	0.0240964	0.0361446	0	0.0120482	0	0.0120482	0.0120482	0.0120482	0.0120482	0.0240964	0	0.0481928	0.0361446	0	0.0361446	0.0481928	0.0481928	0.0120482	0	0	0	0.0120482	0.0240964	0.0361446	0	0.0120482	0	0	0.0722892	0	0	0	0.0361446	0.0361446	0.0240964	0.0240964	0	0.0120482	0.0361446	0.0120482	0.0240964	0	0.0120482	0	0.0120482	DN756_RS03435	0.256593	-0.950342	-0.800739	-0.681089	1.32266	-0.4561	-0.79184	-0.36252	0.545389	0.325388	-0.351729	0.755527	-0.164928	-0.754416	1.02586	0.788192	-0.429373	-0.673297	4.1905	0.0138746	0.922538	-1.88496	-0.687559	-0.898019	-0.813573	-0.288325	-0.944018	0.418207	0.920403	-0.818655	2.06856	0.26397	-1.16338	0.885524	4.86203	1.78274	-1.19364	-1.17354	-1.75671	-1.19092	-1.12783	0.906971	0.812956	-1.49962	0.676263	-1.34366	-1.32221	6.7704	-1.51889	-1.05947	-1.08932	2.54961	2.61212	1.65349	0.305039	-1.38406	0.117317	2.02999	0.332935	0.366728	-1.34009	-0.328795	-1.65746	-0.656101	-7.19709	1.20202
	DN756_RS03475	WP_002216186.1	NZ_CP032566.1	731111	731320		plus	hypothetical protein		protein-coding	69		72.9535	66.7542	64.8033	36.3301	39.4067	41.7183	68.1703	39.1517	0.80172	0.00227091	0.00758852	DN756_RS03475	NC_999999999.1	731111	731320	+	210	protein_coding	hypothetical protein && -	-	75	68	63	37	42	39	15.9577	14.684	14.1571	8.08423	8.67079	9.19833		NA	NA	NA	NA	NA	NA	NA	NA	NA	NA	NA	NA	NA	NA	NA	NA	NA	NA	NA	NA	NA	NA	NA	NA	NA	NA	NA	NA	NA	NA	NA	NA	NA	NA	NA	NA	NA	NA	NA	NA	NA	NA	NA	NA	NA	NA	NA	NA	NA	NA	NA	NA	NA	NA	NA	NA	NA		lcl|NZ_CP032566.1_cds_WP_002216186.1_645 [locus_tag=DN756_RS03475] [protein=hypothetical protein] [protein_id=WP_002216186.1] [location=731111..731320] [gbkey=CDS]	DN756_RS03475	70	3	1	1	1	1	0	0	1	1	0	0	2	3	0	0	1	0	1	0	1	5	4	1	0	2	2	0	2	3	2	2	0	1	3	0	1	1	0	5	2	2	1	0	1	0	0	0	1	2	0	2	1	1	1	0	0	0	2	1	1	0	0	1	0	NA	DN756_RS03475	0.0428571	0.0142857	0.0142857	0.0142857	0.0142857	0	0	0.0142857	0.0142857	0	0	0.0285714	0.0428571	0	0	0.0142857	0	0.0142857	0	0.0142857	0.0714286	0.0571429	0.0142857	0	0.0285714	0.0285714	0	0.0285714	0.0428571	0.0285714	0.0285714	0	0.0142857	0.0428571	0	0.0142857	0.0142857	0	0.0714286	0.0285714	0.0285714	0.0142857	0	0.0142857	0	0	0	0.0142857	0.0285714	0	0.0285714	0.0142857	0.0142857	0.0142857	0	0	0	0.0285714	0.0142857	0.0142857	0	0	0.0142857	0	DN756_RS03475	1.80265	-0.794476	-0.627724	-0.502248	1.67584	-0.4561	-0.79184	-0.161689	0.829953	-1.42013	-1.51098	0.265024	3.00557	-2.22591	-0.78753	1.09734	-0.429373	2.65903	-0.301478	-0.683293	3.42065	1.21053	-0.502298	-0.898019	0.458527	1.32331	-1.77474	2.41155	2.70986	1.81217	0.474727	-2.07635	0.80146	1.35207	-1.11556	-0.741373	-1.06952	-1.17354	1.95384	1.45419	0.0999241	-0.0192451	-1.63162	0.208757	-1.10833	-1.34366	-1.32221	0.335112	1.63834	-1.05947	3.6211	0.144053	0.380135	0.499053	-1.65922	-1.38406	-1.23379	1.34866	0.620209	-0.431791	-1.34009	-1.56719	-0.580936	-1.6413	4.2853	-0.00665979
