## Supplementary material for "Loss of the s^2^U tRNA modification induces antibiotic tolerance and is linked to changes in ribosomal protein expression": Supplemental Data 6 (RNAseq MS and Codon usage scores).xlsx (part 5 of 10)

### Sheet: Sheet1 (continued)
Refseq Annotation ->	Locus.tag	Protein.accession	Accession	Begin	End	Chromosome	Orientation	Name.x	Symbol	Gene.Type	Protein.length	RNA-seq ->	tusBKOunt_1 RNA	tusBKOunt_2 RNA	tusBKOunt_3 RNA	Wtunt_1 RNA	Wtunt_2 RNA	Wtunt_3 RNA	tusBKOunt RNA	Wtunt RNA	RNA log2FoldChange	RNA pvalue	RNA padj	gene_name	gene_chr	gene_start	gene_end	gene_strand	gene_length	gene_biotype	gene_description	tf_family	tusBKOunt_1_readcount RNA	tusBKOunt_2_readcount RNA	tusBKOunt_3_readcount RNA	Wtunt_1_readcount RNA	Wtunt_2_readcount RNA	Wtunt_3_readcount RNA	tusBKOunt_1_fpkm RNA	tusBKOunt_2_fpkm RNA	tusBKOunt_3_fpkm RNA	Wtunt_1_fpkm RNA	Wtunt_2_fpkm RNA	Wtunt_3_fpkm RNA	Mass spec ->	Protein accessions	Gene.Symbol	Description	Protein Abundance.Ratio...tusB..dox.....tusB..unt.	Protein Abundance.Ratio...tusB..dox.....WT..dox.	Protein Abundance.Ratio...tusB..unt.....WT..unt.	Protein Abundance.Ratio...WT..dox.....WT..unt.	Protein Abundance.Ratio.P.Value...tusB..dox.....tusB..unt.	Protein Abundance.Ratio.P.Value...tusB..dox.....WT..dox.	Protein Abundance.Ratio.P.Value...tusB..unt.....WT..unt.	Protein Abundance.Ratio.P.Value...WT..dox.....WT..unt.	Protein Abundance.Ratio.Adj..P.Value...tusB..dox.....tusB..unt.	Protein Abundance.Ratio.Adj..P.Value...tusB..dox.....WT..dox.	Protein Abundance.Ratio.Adj..P.Value...tusB..unt.....WT..unt.	Protein Abundance.Ratio.Adj..P.Value...WT..dox.....WT..unt.	Protein Abundances..Grouped...tusB..dox	Protein Abundances..Grouped...tusB..unt	Protein Abundances..Grouped...WT..dox	Protein Abundances..Grouped...WT..unt	Protein Abundances..Grouped..CV......tusB..dox	Protein Abundances..Grouped..CV......tusB..unt	Protein Abundances..Grouped..CV......WT..dox	Protein Abundances..Grouped..CV......WT..unt	Protein.Groups	Peptides	PSMs	Unique.Peptides	Coverage	MW..kDa.	calc..pI	Exp..q.value..Combined	Sum.PEP.Score	Protein Abundances..Normalized...F13..128N..Sample..tusB..dox..soluble..3	Protein Abundances..Normalized...F13..129C..Sample..tusB..dox..soluble..2	Protein Abundances..Normalized...F13..132C..Sample..tusB..dox..soluble..1	Protein Abundances..Normalized...F13..127N..Sample..tusB..unt..soluble..3	Protein Abundances..Normalized...F13..131C..Sample..tusB..unt..soluble..1	Protein Abundances..Normalized...F13..134N..Sample..tusB..unt..soluble..2	Protein Abundances..Normalized...F13..128C..Sample..WT..dox..soluble..1	Protein Abundances..Normalized...F13..129N..Sample..WT..dox..soluble..2	Protein Abundances..Normalized...F13..134C..Sample..WT..dox..soluble..3	Protein Abundances..Normalized...F13..126..Sample..WT..unt..soluble..2	Protein Abundances..Normalized...F13..127C..Sample..WT..unt..soluble..3	Protein Abundances..Normalized...F13..135N..Sample..WT..unt..soluble..1	Protein Abundance..F13..128N..Sample..tusB..dox..soluble..3	Protein Abundance..F13..129C..Sample..tusB..dox..soluble..2	Protein Abundance..F13..132C..Sample..tusB..dox..soluble..1	Protein Abundance..F13..127N..Sample..tusB..unt..soluble..3	Protein Abundance..F13..131C..Sample..tusB..unt..soluble..1	Protein Abundance..F13..134N..Sample..tusB..unt..soluble..2	Protein Abundance..F13..128C..Sample..WT..dox..soluble..1	Protein Abundance..F13..129N..Sample..WT..dox..soluble..2	Protein Abundance..F13..134C..Sample..WT..dox..soluble..3	Protein Abundance..F13..126..Sample..WT..unt..soluble..2	Protein Abundance..F13..127C..Sample..WT..unt..soluble..3	Protein Abundance..F13..135N..Sample..WT..unt..soluble..1	Score.CHIMERY..CHIMERYS	Codon usages ->	Name.y	Gene	Number of codons in gene -->	AlaGCA	AlaGCC	AlaGCG	AlaGCT	ArgAGA	ArgAGG	ArgCGA	ArgCGC	ArgCGG	ArgCGT	AsnAAC	AsnAAT	AspGAC	AspGAT	CysTGC	CysTGT	EndTGA	EndTAA	EndTAG	GlnCAA	GlnCAG	GluGAA	GluGAG	GlyGGA	GlyGGC	GlyGGG	GlyGGT	HisCAC	HisCAT	IleATA	IleATC	IleATT	LeuCTA	LeuTTA	LeuCTC	LeuTTG	LeuCTG	LeuCTT	LysAAA	LysAAG	MetATG	PheTTC	PheTTT	ProCCA	ProCCC	ProCCG	ProCCT	SerTCA	SerAGC	SerTCC	SerTCG	SerAGT	SerTCT	ThrACA	ThrACC	ThrACG	ThrACT	TrpTGG	TyrTAC	TyrTAT	ValGTA	ValGTC	ValGTG	ValGTT	X	Gene Codon Frequency -->	AlaGCA.1	AlaGCC.1	AlaGCG.1	AlaGCT.1	ArgAGA.1	ArgAGG.1	ArgCGA.1	ArgCGC.1	ArgCGG.1	ArgCGT.1	AsnAAC.1	AsnAAT.1	AspGAC.1	AspGAT.1	CysTGC.1	CysTGT.1	EndTGA.1	EndTAA.1	EndTAG.1	GlnCAA.1	GlnCAG.1	GluGAA.1	GluGAG.1	GlyGGA.1	GlyGGC.1	GlyGGG.1	GlyGGT.1	HisCAC.1	HisCAT.1	IleATA.1	IleATC.1	IleATT.1	LeuCTA.1	LeuTTA.1	LeuCTC.1	LeuTTG.1	LeuCTG.1	LeuCTT.1	LysAAA.1	LysAAG.1	MetATG.1	PheTTC.1	PheTTT.1	ProCCA.1	ProCCC.1	ProCCG.1	ProCCT.1	SerTCA.1	SerAGC.1	SerTCC.1	SerTCG.1	SerAGT.1	SerTCT.1	ThrACA.1	ThrACC.1	ThrACG.1	ThrACT.1	TrpTGG.1	TyrTAC.1	TyrTAT.1	ValGTA.1	ValGTC.1	ValGTG.1	ValGTT.1	Total Codon Z-score -->	AlaGCA.2	AlaGCC.2	AlaGCG.2	AlaGCT.2	ArgAGA.2	ArgAGG.2	ArgCGA.2	ArgCGC.2	ArgCGG.2	ArgCGT.2	AsnAAC.2	AsnAAT.2	AspGAC.2	AspGAT.2	CysTGC.2	CysTGT.2	EndTGA.2	EndTAA.2	EndTAG.2	GlnCAA.2	GlnCAG.2	GluGAA.2	GluGAG.2	GlyGGA.2	GlyGGC.2	GlyGGG.2	GlyGGT.2	HisCAC.2	HisCAT.2	IleATA.2	IleATC.2	IleATT.2	LeuCTA.2	LeuTTA.2	LeuCTC.2	LeuTTG.2	LeuCTG.2	LeuCTT.2	LysAAA.2	LysAAG.2	MetATG.2	PheTTC.2	PheTTT.2	ProCCA.2	ProCCC.2	ProCCG.2	ProCCT.2	SerTCA.2	SerAGC.2	SerTCC.2	SerTCG.2	SerAGT.2	SerTCT.2	ThrACA.2	ThrACC.2	ThrACG.2	ThrACT.2	TrpTGG.2	TyrTAC.2	TyrTAT.2	ValGTA.2	ValGTC.2	ValGTG.2	ValGTT.2	Glu Gln Lys pause predictor score	Random 5 pause predictor score
	DN756_RS03555	WP_012303558.1	NZ_CP032566.1	745535	745825		minus	hypothetical protein		protein-coding	96		NA	NA	NA	NA	NA	NA	NA	NA	NA	NA	NA	NA	NA	NA	NA	NA	NA	NA	NA	NA	NA	NA	NA	NA	NA	NA	NA	NA	NA	NA	NA	NA		NA	NA	NA	NA	NA	NA	NA	NA	NA	NA	NA	NA	NA	NA	NA	NA	NA	NA	NA	NA	NA	NA	NA	NA	NA	NA	NA	NA	NA	NA	NA	NA	NA	NA	NA	NA	NA	NA	NA	NA	NA	NA	NA	NA	NA	NA	NA	NA	NA	NA	NA	NA	NA	NA	NA	NA	NA		lcl|NZ_CP032566.1_cds_WP_012303558.1_660 [locus_tag=DN756_RS03555] [protein=hypothetical protein] [protein_id=WP_012303558.1] [location=complement(745535..745825)] [gbkey=CDS]	DN756_RS03555	97	1	1	0	3	2	0	0	0	1	0	3	11	1	1	1	1	0	1	0	0	0	4	1	0	1	1	1	0	3	3	4	3	1	6	1	0	0	0	7	1	3	2	2	2	1	1	0	1	0	1	0	1	2	1	1	0	3	2	4	3	1	0	0	2	NA	DN756_RS03555	0.0103093	0.0103093	0	0.0309278	0.0206186	0	0	0	0.0103093	0	0.0309278	0.113402	0.0103093	0.0103093	0.0103093	0.0103093	0	0.0103093	0	0	0	0.0412371	0.0103093	0	0.0103093	0.0103093	0.0103093	0	0.0309278	0.0309278	0.0412371	0.0309278	0.0103093	0.0618557	0.0103093	0	0	0	0.0721649	0.0103093	0.0309278	0.0206186	0.0206186	0.0206186	0.0103093	0.0103093	0	0.0103093	0	0.0103093	0	0.0103093	0.0206186	0.0103093	0.0103093	0	0.0309278	0.0206186	0.0412371	0.0309278	0.0103093	0	0	0.0206186	DN756_RS03555	-0.879587	-1.07147	-1.73236	0.827928	2.67543	-0.4561	-0.79184	-1.44392	0.324237	-1.42013	1.46484	5.75939	-0.343877	-1.59635	0.764138	0.547935	-0.429373	1.73148	-0.301478	-1.69847	-1.63651	0.348902	-0.831537	-0.898019	-0.947449	-0.457934	-1.06392	-1.03527	1.57201	2.02914	1.50355	-0.0738078	0.254545	2.67253	0.163149	-1.80483	-1.862	-1.17354	1.99209	-0.236498	0.275016	0.578632	-0.237119	0.966078	0.418693	-0.23973	-1.32221	-0.10606	-1.51889	0.482998	-1.08932	-0.293551	1.02677	0.031138	-0.818841	-1.38406	2.23452	0.633171	4.08049	0.92276	-0.195781	-1.56719	-1.65746	0.0447136	-1.26584	3.00532
	DN756_RS03565	WP_012303560.1	NZ_CP032566.1	747136	748017		minus	hypothetical protein		protein-coding	293		NA	NA	NA	NA	NA	NA	NA	NA	NA	NA	NA	NA	NA	NA	NA	NA	NA	NA	NA	NA	NA	NA	NA	NA	NA	NA	NA	NA	NA	NA	NA	NA		NA	NA	NA	NA	NA	NA	NA	NA	NA	NA	NA	NA	NA	NA	NA	NA	NA	NA	NA	NA	NA	NA	NA	NA	NA	NA	NA	NA	NA	NA	NA	NA	NA	NA	NA	NA	NA	NA	NA	NA	NA	NA	NA	NA	NA	NA	NA	NA	NA	NA	NA	NA	NA	NA	NA	NA	NA		lcl|NZ_CP032566.1_cds_WP_012303560.1_662 [locus_tag=DN756_RS03565] [protein=hypothetical protein] [protein_id=WP_012303560.1] [location=complement(747136..748017)] [gbkey=CDS]	DN756_RS03565	294	1	4	1	1	10	1	2	1	1	1	8	13	6	18	0	0	1	0	0	6	2	14	8	6	3	0	7	3	5	10	8	12	7	16	2	2	4	7	19	5	6	2	6	1	2	1	5	8	1	2	2	7	2	5	6	2	3	0	3	6	3	0	4	2	NA	DN756_RS03565	0.00340136	0.0136054	0.00340136	0.00340136	0.0340136	0.00340136	0.00680272	0.00340136	0.00340136	0.00340136	0.0272109	0.0442177	0.0204082	0.0612245	0	0	0.00340136	0	0	0.0204082	0.00680272	0.047619	0.0272109	0.0204082	0.0102041	0	0.0238095	0.0102041	0.0170068	0.0340136	0.0272109	0.0408163	0.0238095	0.0544218	0.00680272	0.00680272	0.0136054	0.0238095	0.0646258	0.0170068	0.0204082	0.00680272	0.0204082	0.00340136	0.00680272	0.00340136	0.0170068	0.0272109	0.00340136	0.00680272	0.00680272	0.0238095	0.00680272	0.0170068	0.0204082	0.00680272	0.0102041	0	0.0102041	0.0204082	0.0102041	0	0.0136054	0.00680272	DN756_RS03565	-1.44886	-0.841863	-1.46935	-1.37222	4.78975	0.279819	0.494059	-1.13862	-0.5543	-1.17374	1.1072	1.27841	0.695381	1.51288	-0.78753	-0.876447	0.4878	-0.673297	-0.301478	-0.248218	-1.15487	0.694619	0.567872	1.9964	-0.955548	-1.46347	-0.133076	0.195736	0.244179	2.31328	0.36421	0.566459	2.11136	2.15585	-0.271787	-1.29842	-1.10725	1.57299	1.60045	0.38355	-0.506644	-0.725707	-0.251349	-1.09286	-0.100702	-0.979441	0.880263	1.76912	-1.14303	-0.0416505	0.0322075	1.19214	-0.383945	0.819248	0.00438693	-0.559916	-0.0894847	-1.22181	0.0961706	0.0665329	-0.207458	-1.56719	-0.632199	-1.08503	3.7847	5.60831
	DN756_RS03575	WP_012303562.1	NZ_CP032566.1	748558	748755		minus	hypothetical protein		protein-coding	65		14.5907	19.6336	8.22899	30.4387	19.7034	28.8819	14.1511	26.3413	-0.889236	0.0434839	0.0922316	DN756_RS03575	NC_999999999.1	748558	748755	-	198	protein_coding	hypothetical protein && -	-	15	20	8	31	21	27	3.38497	4.58058	1.90668	7.18377	4.59815	6.75402		NA	NA	NA	NA	NA	NA	NA	NA	NA	NA	NA	NA	NA	NA	NA	NA	NA	NA	NA	NA	NA	NA	NA	NA	NA	NA	NA	NA	NA	NA	NA	NA	NA	NA	NA	NA	NA	NA	NA	NA	NA	NA	NA	NA	NA	NA	NA	NA	NA	NA	NA	NA	NA	NA	NA	NA	NA		lcl|NZ_CP032566.1_cds_WP_012303562.1_664 [locus_tag=DN756_RS03575] [protein=hypothetical protein] [protein_id=WP_012303562.1] [location=complement(748558..748755)] [gbkey=CDS]	DN756_RS03575	66	6	3	1	2	0	0	0	0	0	1	2	0	1	2	0	0	0	1	0	2	1	2	0	0	0	0	3	0	0	0	4	4	0	0	0	0	3	0	5	0	4	2	1	2	0	0	0	0	0	0	0	0	1	2	3	0	1	0	1	1	0	0	2	3	NA	DN756_RS03575	0.0909091	0.0454545	0.0151515	0.030303	0	0	0	0	0	0.0151515	0.030303	0	0.0151515	0.030303	0	0	0	0.0151515	0	0.030303	0.0151515	0.030303	0	0	0	0	0.0454545	0	0	0	0.0606061	0.0606061	0	0	0	0	0.0454545	0	0.0757576	0	0.0606061	0.030303	0.0151515	0.030303	0	0	0	0	0	0	0	0	0.0151515	0.030303	0.0454545	0	0.0151515	0	0.0151515	0.0151515	0	0	0.030303	0.0454545	DN756_RS03575	5.76255	1.37675	-0.560776	0.777988	-0.579068	-0.4561	-0.79184	-1.44392	-0.986878	-0.322568	1.40472	-1.58551	0.154429	-0.375396	-0.78753	-0.876447	-0.429373	2.86099	-0.301478	0.454932	-0.563776	-0.24341	-1.68512	-0.898019	-1.74115	-1.46347	1.35934	-1.03527	-1.37798	-0.818655	3.07688	1.84782	-1.16338	-1.62665	-1.11556	-1.80483	0.659534	-1.17354	2.17872	-1.19092	2.48024	1.49293	-0.606872	2.12421	-1.10833	-1.34366	-1.32221	-1.24984	-1.51889	-1.05947	-1.08932	-1.42808	0.468541	2.38384	2.04608	-1.38406	0.46533	-1.22181	0.731369	-0.361321	-1.34009	-1.56719	0.626078	2.0756	-0.885323	4.19257
	DN756_RS03745	WP_012303583.1	NZ_CP032566.1	782773	783219		minus	hypothetical protein		protein-coding	148		308.35	299.412	268.471	216.017	116.344	189.337	292.078	173.899	0.749868	0.0011098	0.00411832	DN756_RS03745	NC_999999999.1	782773	783219	-	447	protein_coding	hypothetical protein && -	-	317	305	261	220	124	177	31.687	30.9419	27.5541	22.5825	12.0266	19.6123		NA	NA	NA	NA	NA	NA	NA	NA	NA	NA	NA	NA	NA	NA	NA	NA	NA	NA	NA	NA	NA	NA	NA	NA	NA	NA	NA	NA	NA	NA	NA	NA	NA	NA	NA	NA	NA	NA	NA	NA	NA	NA	NA	NA	NA	NA	NA	NA	NA	NA	NA	NA	NA	NA	NA	NA	NA		lcl|NZ_CP032566.1_cds_WP_012303583.1_698 [locus_tag=DN756_RS03745] [protein=hypothetical protein] [protein_id=WP_012303583.1] [location=complement(782773..783219)] [gbkey=CDS]	DN756_RS03745	149	3	3	0	2	0	0	0	1	0	2	1	6	0	5	0	0	0	1	0	7	3	3	3	2	3	4	4	1	0	1	1	7	1	7	1	4	5	0	4	4	6	3	7	1	3	0	2	3	5	0	0	3	3	0	6	2	4	1	1	3	1	1	4	1	NA	DN756_RS03745	0.0201342	0.0201342	0	0.0134228	0	0	0	0.00671141	0	0.0134228	0.00671141	0.0402685	0	0.033557	0	0	0	0.00671141	0	0.0469799	0.0201342	0.0201342	0.0201342	0.0134228	0.0201342	0.0268456	0.0268456	0.00671141	0	0.00671141	0.00671141	0.0469799	0.00671141	0.0469799	0.00671141	0.0268456	0.033557	0	0.0268456	0.0268456	0.0402685	0.0201342	0.0469799	0.00671141	0.0201342	0	0.0134228	0.0201342	0.033557	0	0	0.0201342	0.0201342	0	0.0402685	0.0134228	0.0268456	0.00671141	0.00671141	0.0201342	0.00671141	0.00671141	0.0268456	0.00671141	DN756_RS03745	-0.0699237	-0.387067	-1.73236	-0.571218	-0.579068	-0.4561	-0.79184	-0.841528	-0.986878	-0.447792	-0.865224	1.02262	-1.40479	-0.176684	-0.78753	-0.876447	-0.429373	0.892228	-0.301478	1.64002	-0.210999	-0.794266	-0.0180563	1.00569	-0.191041	1.15498	0.0762631	-0.225614	-1.37798	-0.200676	-1.30095	0.96554	-0.240303	1.63861	-0.283113	0.193615	-0.000464645	-1.17354	-0.362143	1.29442	0.969066	0.532907	1.54578	-0.697026	1.87398	-1.34366	0.416117	0.983984	2.18927	-1.05947	-1.08932	0.787678	0.977321	-1.18197	1.62333	0.242108	1.77673	-0.618008	-0.352252	0.0442366	-0.595139	-0.877347	0.36554	-1.0925	2.99126	-1.18765
	DN756_RS03785	WP_002211410.1	NZ_CP032566.1	790314	790910		plus	hypothetical protein		protein-coding	198		NA	NA	NA	NA	NA	NA	NA	NA	NA	NA	NA	NA	NA	NA	NA	NA	NA	NA	NA	NA	NA	NA	NA	NA	NA	NA	NA	NA	NA	NA	NA	NA		NA	NA	NA	NA	NA	NA	NA	NA	NA	NA	NA	NA	NA	NA	NA	NA	NA	NA	NA	NA	NA	NA	NA	NA	NA	NA	NA	NA	NA	NA	NA	NA	NA	NA	NA	NA	NA	NA	NA	NA	NA	NA	NA	NA	NA	NA	NA	NA	NA	NA	NA	NA	NA	NA	NA	NA	NA		lcl|NZ_CP032566.1_cds_WP_002211410.1_706 [locus_tag=DN756_RS03785] [protein=hypothetical protein] [protein_id=WP_002211410.1] [location=790314..790910] [gbkey=CDS]	DN756_RS03785	199	1	1	4	4	3	0	2	0	2	1	4	9	4	5	0	0	1	0	0	5	2	4	5	2	5	3	5	2	3	4	4	6	0	3	3	4	1	5	17	3	5	5	4	1	0	1	4	3	2	0	2	4	5	1	6	4	4	1	3	6	3	2	1	5	NA	DN756_RS03785	0.00502513	0.00502513	0.0201005	0.0201005	0.0150754	0	0.0100503	0	0.0100503	0.00502513	0.0201005	0.0452261	0.0201005	0.0251256	0	0	0.00502513	0	0	0.0251256	0.0100503	0.0201005	0.0251256	0.0100503	0.0251256	0.0150754	0.0251256	0.0100503	0.0150754	0.0201005	0.0201005	0.0301508	0	0.0150754	0.0150754	0.0201005	0.00502513	0.0251256	0.0854271	0.0150754	0.0251256	0.0251256	0.0201005	0.00502513	0	0.00502513	0.0201005	0.0150754	0.0100503	0	0.0100503	0.0201005	0.0251256	0.00502513	0.0301508	0.0201005	0.0201005	0.00502513	0.0150754	0.0301508	0.0150754	0.0100503	0.00502513	0.0251256	DN756_RS03785	-1.31505	-1.43957	-0.178096	-0.0374823	1.80048	-0.4561	1.10793	-1.44392	0.291294	-1.05611	0.42305	1.34373	0.66372	-0.691564	-0.78753	-0.876447	0.925646	-0.673297	-0.301478	0.0870147	-0.924947	-0.796093	0.395219	0.527373	0.19324	0.00693862	-0.0423313	0.177179	0.0599545	1.03218	-0.213362	-0.124123	-1.16338	-0.578857	0.754312	-0.308508	-1.58324	1.72481	2.68104	0.204741	-0.156114	1.00414	-0.272157	-0.898683	-1.10833	-0.805565	1.28092	0.422722	-0.408305	-1.05947	0.567611	0.783966	1.48699	-0.590658	0.798571	1.05111	1.02032	-0.769717	0.721594	0.859511	0.333248	-0.534157	-1.27878	0.413265	3.25537	0.734101
	DN756_RS03790	WP_041175948.1	NZ_CP032566.1	790907	791362		plus	hypothetical protein		protein-coding	151		NA	NA	NA	NA	NA	NA	NA	NA	NA	NA	NA	NA	NA	NA	NA	NA	NA	NA	NA	NA	NA	NA	NA	NA	NA	NA	NA	NA	NA	NA	NA	NA		NA	NA	NA	NA	NA	NA	NA	NA	NA	NA	NA	NA	NA	NA	NA	NA	NA	NA	NA	NA	NA	NA	NA	NA	NA	NA	NA	NA	NA	NA	NA	NA	NA	NA	NA	NA	NA	NA	NA	NA	NA	NA	NA	NA	NA	NA	NA	NA	NA	NA	NA	NA	NA	NA	NA	NA	NA		lcl|NZ_CP032566.1_cds_WP_041175948.1_707 [locus_tag=DN756_RS03790] [protein=hypothetical protein] [protein_id=WP_041175948.1] [location=790907..791362] [gbkey=CDS]	DN756_RS03790	152	0	3	4	3	1	1	0	1	0	1	1	6	1	7	1	0	0	1	0	1	0	2	3	1	1	2	1	2	1	6	2	8	3	5	1	5	4	2	6	4	4	4	7	0	2	1	2	2	2	0	1	2	0	1	2	2	1	1	3	7	0	2	6	9	NA	DN756_RS03790	0	0.0197368	0.0263158	0.0197368	0.00657895	0.00657895	0	0.00657895	0	0.00657895	0.00657895	0.0394737	0.00657895	0.0460526	0.00657895	0	0	0.00657895	0	0.00657895	0	0.0131579	0.0197368	0.00657895	0.00657895	0.0131579	0.00657895	0.0131579	0.00657895	0.0394737	0.0131579	0.0526316	0.0197368	0.0328947	0.00657895	0.0328947	0.0263158	0.0131579	0.0394737	0.0263158	0.0263158	0.0263158	0.0460526	0	0.0131579	0.00657895	0.0131579	0.0131579	0.0131579	0	0.00657895	0.0131579	0	0.00657895	0.0131579	0.0131579	0.00657895	0.00657895	0.0197368	0.0460526	0	0.0131579	0.0394737	0.0592105	DN756_RS03790	-1.72916	-0.414749	0.302499	-0.066549	0.459375	0.967321	-0.79184	-0.853417	-0.986878	-0.943554	-0.87797	0.971148	-0.727758	0.586382	0.202679	-0.876447	-0.429373	0.861329	-0.301478	-1.23095	-1.63651	-1.17218	-0.0509589	0.0350498	-1.23464	-0.180087	-1.32112	0.55208	-0.750458	2.81603	-0.777307	1.33148	1.5512	0.659649	-0.299542	0.643923	-0.402164	0.344279	0.293856	1.24536	-0.0676801	1.1165	1.48307	-1.49962	0.840634	-0.63918	0.381808	0.209984	-0.0649009	-1.05947	-0.00468486	0.019937	-1.07856	-0.407817	-0.586631	0.210012	-0.496014	-0.629925	1.32008	2.15381	-1.34009	-0.214732	1.31715	3.20045	-1.37461	-1.70882
	DN756_RS03855	WP_011055744.1	NZ_CP032566.1	819586	819672		minus	hypothetical protein		protein-coding	28		NA	NA	NA	NA	NA	NA	NA	NA	NA	NA	NA	NA	NA	NA	NA	NA	NA	NA	NA	NA	NA	NA	NA	NA	NA	NA	NA	NA	NA	NA	NA	NA		NA	NA	NA	NA	NA	NA	NA	NA	NA	NA	NA	NA	NA	NA	NA	NA	NA	NA	NA	NA	NA	NA	NA	NA	NA	NA	NA	NA	NA	NA	NA	NA	NA	NA	NA	NA	NA	NA	NA	NA	NA	NA	NA	NA	NA	NA	NA	NA	NA	NA	NA	NA	NA	NA	NA	NA	NA		lcl|NZ_CP032566.1_cds_WP_011055744.1_718 [locus_tag=DN756_RS03855] [protein=hypothetical protein] [protein_id=WP_011055744.1] [location=complement(819586..819672)] [gbkey=CDS]	DN756_RS03855	29	0	1	1	0	0	0	0	0	1	2	0	0	1	0	1	0	1	0	0	1	0	3	2	0	2	0	0	1	0	0	0	1	0	0	1	0	1	0	2	1	2	1	0	0	0	0	0	2	0	0	0	0	0	0	0	0	0	0	0	0	0	0	1	0	NA	DN756_RS03855	0	0.0344828	0.0344828	0	0	0	0	0	0.0344828	0.0689655	0	0	0.0344828	0	0.0344828	0	0.0344828	0	0	0.0344828	0	0.103448	0.0689655	0	0.0689655	0	0	0.0344828	0	0	0	0.0344828	0	0	0.0344828	0	0.0344828	0	0.0689655	0.0344828	0.0689655	0.0344828	0	0	0	0	0	0.0689655	0	0	0	0	0	0	0	0	0	0	0	0	0	0	0.0344828	0	DN756_RS03855	-1.72916	0.612454	0.934008	-1.64408	-0.579068	-0.4561	-0.79184	-1.44392	3.39858	3.57566	-1.51098	-1.58551	2.14377	-2.22591	4.40253	-0.876447	8.86886	-0.673297	-0.301478	0.751952	-1.63651	3.71895	4.02505	-0.898019	3.56841	-1.46347	-1.77474	3.12468	-1.37798	-0.818655	-1.84612	0.156369	-1.16338	-1.62665	3.16151	-1.80483	0.050888	-1.17354	1.82589	2.00145	3.10139	1.88754	-1.63162	-1.49962	-1.10833	-1.34366	-1.32221	6.40165	-1.51889	-1.05947	-1.08932	-1.42808	-1.07856	-1.18197	-1.65922	-1.38406	-1.23379	-1.22181	-1.21393	-1.59455	-1.34009	-1.56719	0.941048	-1.6413	16.5157	-0.185095
	DN756_RS03940	WP_002228079.1	NZ_CP032566.1	856191	856589		minus	hypothetical protein		protein-coding	132		NA	NA	NA	NA	NA	NA	NA	NA	NA	NA	NA	NA	NA	NA	NA	NA	NA	NA	NA	NA	NA	NA	NA	NA	NA	NA	NA	NA	NA	NA	NA	NA		NA	NA	NA	NA	NA	NA	NA	NA	NA	NA	NA	NA	NA	NA	NA	NA	NA	NA	NA	NA	NA	NA	NA	NA	NA	NA	NA	NA	NA	NA	NA	NA	NA	NA	NA	NA	NA	NA	NA	NA	NA	NA	NA	NA	NA	NA	NA	NA	NA	NA	NA	NA	NA	NA	NA	NA	NA		lcl|NZ_CP032566.1_cds_WP_002228079.1_734 [locus_tag=DN756_RS03940] [protein=hypothetical protein] [protein_id=WP_002228079.1] [location=complement(856191..856589)] [gbkey=CDS]	DN756_RS03940	133	2	5	0	4	0	1	2	0	1	0	4	5	2	7	1	2	1	0	0	4	1	3	0	0	3	2	1	2	3	3	1	8	0	2	4	1	3	2	6	4	4	3	2	0	1	1	1	1	0	2	1	4	1	4	4	0	2	1	2	4	2	1	1	1	NA	DN756_RS03940	0.0150376	0.037594	0	0.0300752	0	0.0075188	0.0150376	0	0.0075188	0	0.0300752	0.037594	0.0150376	0.0526316	0.0075188	0.0150376	0.0075188	0	0	0.0300752	0.0075188	0.0225564	0	0	0.0225564	0.0150376	0.0075188	0.0150376	0.0225564	0.0225564	0.0075188	0.0601504	0	0.0150376	0.0300752	0.0075188	0.0225564	0.0150376	0.0451128	0.0300752	0.0300752	0.0225564	0.0150376	0	0.0075188	0.0075188	0.0075188	0.0075188	0	0.0150376	0.0075188	0.0300752	0.0075188	0.0300752	0.0300752	0	0.0150376	0.0075188	0.0150376	0.0300752	0.0150376	0.0075188	0.0075188	0.0075188	DN756_RS03940	-0.489932	0.829183	-1.73236	0.759777	-0.579068	1.17067	2.05067	-1.44392	-0.0306514	-1.42013	1.3828	0.849403	0.142706	0.988138	0.344138	1.20122	1.59806	-0.673297	-0.301478	0.438741	-1.10417	-0.663054	-1.68512	-0.898019	-0.00456182	0.00325338	-1.25632	0.778844	0.773514	1.25831	-1.23537	1.81831	-1.16338	-0.581483	2.61481	-1.24512	-0.610712	0.561111	0.586794	1.59341	0.21166	0.761581	-0.614577	-1.49962	0.00536375	-0.538539	-0.348487	-0.415655	-1.51889	1.19044	0.150263	1.88167	-0.310827	2.35703	0.792411	-1.38406	0.452554	-0.54537	0.716743	0.853361	0.329054	-0.794358	-1.09087	-1.02648	0.597243	-0.207216
	DN756_RS03960	WP_011193015.1	NZ_CP032566.1	867088	868407		plus	hypothetical protein		protein-coding	439		95.3259	86.3877	61.7174	59.8955	42.2215	62.0426	81.1437	54.7199	0.573208	0.0372232	0.08113	DN756_RS03960	NC_999999999.1	867088	868407	+	1320	protein_coding	hypothetical protein && -	-	98	88	60	61	45	58	3.31727	3.02318	2.14501	2.12037	1.47798	2.17629		NA	NA	NA	NA	NA	NA	NA	NA	NA	NA	NA	NA	NA	NA	NA	NA	NA	NA	NA	NA	NA	NA	NA	NA	NA	NA	NA	NA	NA	NA	NA	NA	NA	NA	NA	NA	NA	NA	NA	NA	NA	NA	NA	NA	NA	NA	NA	NA	NA	NA	NA	NA	NA	NA	NA	NA	NA		lcl|NZ_CP032566.1_cds_WP_011193015.1_738 [locus_tag=DN756_RS03960] [protein=hypothetical protein] [protein_id=WP_011193015.1] [location=867088..868407] [gbkey=CDS]	DN756_RS03960	440	8	14	25	6	2	0	1	5	2	8	2	16	8	18	2	2	0	1	0	15	9	19	13	4	8	4	8	2	10	6	4	16	3	17	1	8	6	11	10	3	7	5	14	4	4	6	7	5	5	3	1	5	3	3	6	7	6	15	2	14	5	1	4	11	NA	DN756_RS03960	0.0181818	0.0318182	0.0568182	0.0136364	0.00454546	0	0.00227273	0.0113636	0.00454546	0.0181818	0.00454546	0.0363636	0.0181818	0.0409091	0.00454546	0.00454546	0	0.00227273	0	0.0340909	0.0204545	0.0431818	0.0295455	0.00909091	0.0181818	0.00909091	0.0181818	0.00454546	0.0227273	0.0136364	0.00909091	0.0363636	0.00681818	0.0386364	0.00227273	0.0181818	0.0136364	0.025	0.0227273	0.00681818	0.0159091	0.0113636	0.0318182	0.00909091	0.00909091	0.0136364	0.0159091	0.0113636	0.0113636	0.00681818	0.00227273	0.0113636	0.00681818	0.00681818	0.0136364	0.0159091	0.0136364	0.0340909	0.00454546	0.0318182	0.0113636	0.00227273	0.00909091	0.025	DN756_RS03960	-0.23082	0.426839	2.66109	-0.55415	0.138402	-0.4561	-0.362233	-0.423963	-0.408796	-0.103056	-1.07363	0.769715	0.466272	0.272283	-0.103385	-0.248424	-0.429373	-0.143153	-0.301478	0.724107	-0.18832	0.454249	0.761169	0.391313	-0.341354	-0.57677	-0.521106	-0.486912	0.789813	0.436965	-1.10767	0.278153	-0.225618	1.05871	-0.833664	-0.451339	-1.10554	1.71032	-0.576083	-0.5597	-0.840945	-0.295116	0.520348	-0.412471	0.238227	0.116539	0.738103	0.0109171	-0.263172	-0.0393373	-0.714629	-0.17752	-0.382366	-0.379666	-0.547628	0.543319	0.295418	1.84523	-0.630338	0.995228	-0.078749	-1.33359	-0.972399	0.402992	1.24515	-0.822198
	DN756_RS04005	WP_050756395.1	NZ_CP032566.1	878940	879278		plus	hypothetical protein		protein-coding	112		NA	NA	NA	NA	NA	NA	NA	NA	NA	NA	NA	NA	NA	NA	NA	NA	NA	NA	NA	NA	NA	NA	NA	NA	NA	NA	NA	NA	NA	NA	NA	NA		NA	NA	NA	NA	NA	NA	NA	NA	NA	NA	NA	NA	NA	NA	NA	NA	NA	NA	NA	NA	NA	NA	NA	NA	NA	NA	NA	NA	NA	NA	NA	NA	NA	NA	NA	NA	NA	NA	NA	NA	NA	NA	NA	NA	NA	NA	NA	NA	NA	NA	NA	NA	NA	NA	NA	NA	NA		lcl|NZ_CP032566.1_cds_WP_050756395.1_747 [locus_tag=DN756_RS04005] [protein=hypothetical protein] [protein_id=WP_050756395.1] [location=878940..879278] [gbkey=CDS]	DN756_RS04005	113	2	0	0	1	2	0	1	0	1	0	2	2	1	9	0	4	1	0	0	3	1	7	2	2	1	1	5	1	2	4	0	4	1	1	0	1	0	3	6	0	4	3	5	3	0	0	2	3	0	0	2	1	2	1	0	0	1	3	0	7	0	0	1	4	NA	DN756_RS04005	0.0176991	0	0	0.00884956	0.0176991	0	0.00884956	0	0.00884956	0	0.0176991	0.0176991	0.00884956	0.079646	0	0.0353982	0.00884956	0	0	0.0265487	0.00884956	0.0619469	0.0176991	0.0176991	0.00884956	0.00884956	0.0442478	0.00884956	0.0176991	0.0353982	0	0.0353982	0.00884956	0.00884956	0	0.00884956	0	0.0265487	0.0530973	0	0.0353982	0.0265487	0.0442478	0.0265487	0	0	0.0176991	0.0265487	0	0	0.0176991	0.00884956	0.0176991	0.00884956	0	0	0.00884956	0.0265487	0	0.0619469	0	0	0.00884956	0.0353982	DN756_RS04005	-0.270599	-1.78962	-1.73236	-0.936751	2.21462	-0.4561	0.880967	-1.44392	0.138592	-1.42013	0.191993	-0.439161	-0.494094	2.63783	-0.78753	4.01435	1.9569	-0.673297	-0.301478	0.188139	-1.00996	1.47078	-0.219677	1.61218	-1.05983	-0.600311	1.27614	0.0323286	0.310214	2.44077	-1.84612	0.215644	0.0537761	-1.01157	-1.11556	-1.14605	-1.862	1.88896	1.00157	-1.19092	0.607186	1.13849	1.361	1.67524	-1.10833	-1.34366	0.969922	1.69564	-1.51889	-1.05947	1.82864	-0.454193	0.728674	-0.14063	-1.65922	-1.38406	-0.241384	1.16668	-1.21393	3.44749	-1.34009	-1.56719	-0.990587	1.25327	1.40547	2.92489
	DN756_RS04340	WP_041175953.1	NZ_CP032566.1	962075	962302		minus	hypothetical protein		protein-coding	75		NA	NA	NA	NA	NA	NA	NA	NA	NA	NA	NA	NA	NA	NA	NA	NA	NA	NA	NA	NA	NA	NA	NA	NA	NA	NA	NA	NA	NA	NA	NA	NA		NA	NA	NA	NA	NA	NA	NA	NA	NA	NA	NA	NA	NA	NA	NA	NA	NA	NA	NA	NA	NA	NA	NA	NA	NA	NA	NA	NA	NA	NA	NA	NA	NA	NA	NA	NA	NA	NA	NA	NA	NA	NA	NA	NA	NA	NA	NA	NA	NA	NA	NA	NA	NA	NA	NA	NA	NA		lcl|NZ_CP032566.1_cds_WP_041175953.1_810 [locus_tag=DN756_RS04340] [protein=hypothetical protein] [protein_id=WP_041175953.1] [location=complement(962075..962302)] [gbkey=CDS]	DN756_RS04340	76	0	0	2	1	0	0	0	1	1	0	0	1	2	6	0	0	1	0	0	2	1	0	4	0	1	2	0	1	1	0	0	3	5	3	1	2	1	0	0	1	2	0	8	0	2	0	2	2	0	0	2	0	4	0	2	0	0	0	0	1	2	0	6	0	NA	DN756_RS04340	0	0	0.0263158	0.0131579	0	0	0	0.0131579	0.0131579	0	0	0.0131579	0.0263158	0.0789474	0	0	0.0131579	0	0	0.0263158	0.0131579	0	0.0526316	0	0.0131579	0.0263158	0	0.0131579	0.0131579	0	0	0.0394737	0.0657895	0.0394737	0.0131579	0.0263158	0.0131579	0	0	0.0131579	0.0263158	0	0.105263	0	0.0263158	0	0.0263158	0.0263158	0	0	0.0263158	0	0.0526316	0	0.0263158	0	0	0	0	0.0131579	0.0263158	0	0.0789474	0	DN756_RS04340	-1.72916	-1.78962	0.302499	-0.592393	-0.579068	-0.4561	-0.79184	-0.262918	0.686519	-1.42013	-1.51098	-0.733289	1.30332	2.59516	-0.78753	-0.876447	3.11864	-0.673297	-0.301478	0.17159	-0.704925	-1.88496	2.67264	-0.898019	-0.728138	1.1033	-1.77474	0.55208	-0.12294	-0.818655	-1.84612	0.479525	7.88524	1.11691	0.516477	0.154172	-1.13208	-1.17354	-1.75671	0.0272231	-0.0676801	-1.36795	5.48767	-1.49962	2.7896	-1.34366	2.08583	1.66981	-1.51889	-1.05947	3.24923	-1.42808	4.29559	-1.18197	0.485957	-1.38406	-1.23379	-1.22181	-1.21393	-0.523588	1.58092	-1.56719	4.29176	-1.6413	-0.661137	-5.22464
	DN756_RS04525	WP_012104675.1	NZ_CP032566.1	999605	1000708		plus	hypothetical protein		protein-coding	367		NA	NA	NA	NA	NA	NA	NA	NA	NA	NA	NA	NA	NA	NA	NA	NA	NA	NA	NA	NA	NA	NA	NA	NA	NA	NA	NA	NA	NA	NA	NA	NA		NA	NA	NA	NA	NA	NA	NA	NA	NA	NA	NA	NA	NA	NA	NA	NA	NA	NA	NA	NA	NA	NA	NA	NA	NA	NA	NA	NA	NA	NA	NA	NA	NA	NA	NA	NA	NA	NA	NA	NA	NA	NA	NA	NA	NA	NA	NA	NA	NA	NA	NA	NA	NA	NA	NA	NA	NA		lcl|NZ_CP032566.1_cds_WP_012104675.1_844 [locus_tag=DN756_RS04525] [protein=hypothetical protein] [protein_id=WP_012104675.1] [location=999605..1000708] [gbkey=CDS]	DN756_RS04525	368	3	7	5	15	2	1	1	1	2	5	1	10	4	11	0	2	1	0	0	10	7	9	13	6	3	9	6	0	1	3	4	12	2	17	6	7	8	6	19	5	4	12	10	8	4	3	6	5	9	2	6	9	8	3	2	2	6	2	6	12	4	5	8	8	NA	DN756_RS04525	0.00815217	0.0190217	0.013587	0.0407609	0.00543478	0.00271739	0.00271739	0.00271739	0.00543478	0.013587	0.00271739	0.0271739	0.0108696	0.0298913	0	0.00543478	0.00271739	0	0	0.0271739	0.0190217	0.0244565	0.0353261	0.0163043	0.00815217	0.0244565	0.0163043	0	0.00271739	0.00815217	0.0108696	0.0326087	0.00543478	0.0461957	0.0163043	0.0190217	0.0217391	0.0163043	0.0516304	0.013587	0.0108696	0.0326087	0.0271739	0.0217391	0.0108696	0.00815217	0.0163043	0.013587	0.0244565	0.00543478	0.0163043	0.0244565	0.0217391	0.00815217	0.00543478	0.00543478	0.0163043	0.00543478	0.0163043	0.0326087	0.0108696	0.013587	0.0217391	0.0217391	DN756_RS04525	-1.05735	-0.464563	-0.681755	1.61387	0.278776	0.131835	-0.278179	-1.20001	-0.295693	-0.435902	-1.24952	0.174509	-0.286219	-0.400539	-0.78753	-0.12555	0.303368	-0.673297	-0.301478	0.23257	-0.289763	-0.560122	1.23979	1.41437	-1.11352	0.92195	-0.650557	-1.03527	-1.11878	-0.0680123	-0.963187	0.0350257	-0.415889	1.58411	0.906748	-0.388813	-0.656049	0.707236	0.925372	0.0669451	-1.2154	1.71061	0.206241	1.10008	0.501684	-0.470716	0.789291	0.257587	1.18363	-0.24632	1.59869	1.26334	1.1412	-0.222692	-1.21619	-0.725641	0.594611	-0.732861	0.879381	1.05957	-0.13359	-0.17063	-0.0192703	0.136345	2.56394	-1.20188
	DN756_RS04610	WP_012303704.1	NZ_CP032566.1	1017522	1019219		minus	hypothetical protein		protein-coding	565		NA	NA	NA	NA	NA	NA	NA	NA	NA	NA	NA	NA	NA	NA	NA	NA	NA	NA	NA	NA	NA	NA	NA	NA	NA	NA	NA	NA	NA	NA	NA	NA		NA	NA	NA	NA	NA	NA	NA	NA	NA	NA	NA	NA	NA	NA	NA	NA	NA	NA	NA	NA	NA	NA	NA	NA	NA	NA	NA	NA	NA	NA	NA	NA	NA	NA	NA	NA	NA	NA	NA	NA	NA	NA	NA	NA	NA	NA	NA	NA	NA	NA	NA	NA	NA	NA	NA	NA	NA		lcl|NZ_CP032566.1_cds_WP_012303704.1_860 [locus_tag=DN756_RS04610] [protein=hypothetical protein] [protein_id=WP_012303704.1] [location=complement(1017522..1019219)] [gbkey=CDS]	DN756_RS04610	566	13	18	12	9	2	1	1	14	8	9	12	12	17	20	2	3	0	1	0	8	22	12	14	3	33	6	11	4	4	5	12	8	3	7	5	13	16	8	8	5	11	6	8	5	6	20	2	10	8	2	3	11	1	12	11	16	13	4	5	8	5	14	11	13	NA	DN756_RS04610	0.0229682	0.0318021	0.0212014	0.0159011	0.00353357	0.00176678	0.00176678	0.024735	0.0141343	0.0159011	0.0212014	0.0212014	0.0300353	0.0353357	0.00353357	0.00530035	0	0.00176678	0	0.0141343	0.0388693	0.0212014	0.024735	0.00530035	0.0583039	0.0106007	0.0194346	0.00706714	0.00706714	0.00883392	0.0212014	0.0141343	0.00530035	0.0123675	0.00883392	0.0229682	0.0282686	0.0141343	0.0141343	0.00883392	0.0194346	0.0106007	0.0141343	0.00883392	0.0106007	0.0353357	0.00353357	0.0176678	0.0141343	0.00353357	0.00530035	0.0194346	0.00176678	0.0212014	0.0194346	0.0282686	0.0229682	0.00706714	0.00883392	0.0141343	0.00883392	0.024735	0.0194346	0.0229682	DN756_RS04610	0.16362	0.42572	-0.0929687	-0.373136	-0.0213177	-0.0738382	-0.45787	0.776194	0.810693	-0.268271	0.528978	-0.212322	1.6861	-0.0680675	-0.255686	-0.144123	-0.429373	-0.261171	-0.301478	-0.694054	1.11545	-0.736455	0.362874	-0.146289	2.74759	-0.429509	-0.434725	-0.1827	-0.703893	-0.00523779	-0.123936	-1.16117	-0.434378	-0.767065	-0.0198467	-0.0950301	-0.293837	0.456909	-1.02247	-0.373085	-0.578982	-0.367143	-0.675672	-0.443203	0.46186	2.44014	-0.864597	0.710347	0.0429921	-0.530778	-0.21548	0.710687	-0.898159	1.31284	-0.0749724	2.04066	1.34191	-0.586004	-0.0797435	-0.444117	-0.359543	0.975243	-0.19293	0.236848	-3.35734	0.242903
	DN756_RS04615	WP_012303705.1	NZ_CP032566.1	1019216	1019770		minus	hypothetical protein		protein-coding	184		NA	NA	NA	NA	NA	NA	NA	NA	NA	NA	NA	NA	NA	NA	NA	NA	NA	NA	NA	NA	NA	NA	NA	NA	NA	NA	NA	NA	NA	NA	NA	NA		A0A0H3B0M7; WP_012303705.1; ypy:YPK_0927		hypothetical protein [Yersinia pseudotuberculosis]	NA	NA	NA	NA	NA	NA	NA	NA	NA	NA	NA	NA	NA	NA	NA	NA	NA	NA	NA	NA	1	2	2	2	21	19.3	5.39	0	7.369	NA	NA	NA	NA	NA	NA	NA	NA	NA	NA	NA	NA	NA	NA	NA	NA	NA	NA	NA	NA	NA	NA	NA	NA	0.24		lcl|NZ_CP032566.1_cds_WP_012303705.1_861 [locus_tag=DN756_RS04615] [protein=hypothetical protein] [protein_id=WP_012303705.1] [location=complement(1019216..1019770)] [gbkey=CDS]	DN756_RS04615	185	9	6	8	5	0	0	0	3	1	2	3	1	6	5	0	0	1	0	0	8	3	9	3	0	7	3	5	0	2	3	3	4	1	1	1	2	3	2	11	2	5	1	4	0	1	1	0	1	10	1	1	4	1	6	3	5	3	2	0	2	1	2	6	2	NA	DN756_RS04615	0.0486486	0.0324324	0.0432432	0.027027	0	0	0	0.0162162	0.00540541	0.0108108	0.0162162	0.00540541	0.0324324	0.027027	0	0	0.00540541	0	0	0.0432432	0.0162162	0.0486486	0.0162162	0	0.0378378	0.0162162	0.027027	0	0.0108108	0.0162162	0.0162162	0.0216216	0.00540541	0.00540541	0.00540541	0.0108108	0.0162162	0.0108108	0.0594595	0.0108108	0.027027	0.00540541	0.0216216	0	0.00540541	0.00540541	0	0.00540541	0.0540541	0.00540541	0.00540541	0.0216216	0.00540541	0.0324324	0.0162162	0.027027	0.0162162	0.0108108	0	0.0108108	0.00540541	0.0108108	0.0324324	0.0108108	DN756_RS04615	2.27992	0.469628	1.61141	0.516143	-0.579068	-0.4561	-0.79184	0.0115844	-0.299429	-0.637003	0.0493113	-1.23541	1.93278	-0.575451	-0.78753	-0.876447	1.02819	-0.673297	-0.301478	1.37449	-0.488395	0.750393	-0.342458	-0.898019	1.17193	0.118213	0.0887699	-1.03527	-0.346812	0.674515	-0.528881	-0.676373	-0.41993	-1.25095	-0.445103	-1.00005	-0.962425	0.0735328	1.33207	-0.190067	-0.0148319	-0.857626	-0.169278	-1.49962	-0.307674	-0.764844	-1.32221	-0.650128	4.45425	-0.250716	-0.198161	0.951364	-0.526623	2.63441	-0.337327	1.89025	0.584727	-0.249199	-1.21393	-0.714624	-0.740103	-0.455982	0.786542	-0.757284	4.05852	-0.18516
	DN756_RS04620	WP_012303706.1	NZ_CP032566.1	1019763	1020473		minus	hypothetical protein		protein-coding	236		NA	NA	NA	NA	NA	NA	NA	NA	NA	NA	NA	NA	NA	NA	NA	NA	NA	NA	NA	NA	NA	NA	NA	NA	NA	NA	NA	NA	NA	NA	NA	NA		NA	NA	NA	NA	NA	NA	NA	NA	NA	NA	NA	NA	NA	NA	NA	NA	NA	NA	NA	NA	NA	NA	NA	NA	NA	NA	NA	NA	NA	NA	NA	NA	NA	NA	NA	NA	NA	NA	NA	NA	NA	NA	NA	NA	NA	NA	NA	NA	NA	NA	NA	NA	NA	NA	NA	NA	NA		lcl|NZ_CP032566.1_cds_WP_012303706.1_862 [locus_tag=DN756_RS04620] [protein=hypothetical protein] [protein_id=WP_012303706.1] [location=complement(1019763..1020473)] [gbkey=CDS]	DN756_RS04620	237	11	15	13	6	0	0	1	3	3	0	2	3	2	7	1	0	1	0	0	5	9	3	4	0	8	3	2	0	3	2	5	5	1	4	2	7	12	1	7	3	5	2	5	1	4	8	0	2	7	1	5	9	0	0	5	8	2	3	0	0	3	3	6	4	NA	DN756_RS04620	0.0464135	0.0632911	0.0548523	0.0253165	0	0	0.00421941	0.0126582	0.0126582	0	0.00843882	0.0126582	0.00843882	0.0295359	0.00421941	0	0.00421941	0	0	0.021097	0.0379747	0.0126582	0.0168776	0	0.0337553	0.0126582	0.00843882	0	0.0126582	0.00843882	0.021097	0.021097	0.00421941	0.0168776	0.00843882	0.0295359	0.0506329	0.00421941	0.0295359	0.0126582	0.021097	0.00843882	0.021097	0.00421941	0.0168776	0.0337553	0	0.00843882	0.0295359	0.00421941	0.021097	0.0379747	0	0	0.021097	0.0337553	0.00843882	0.0126582	0	0	0.0126582	0.0126582	0.0253165	0.0168776	DN756_RS04620	2.09572	2.61925	2.50908	0.37942	-0.579068	-0.4561	0.00574299	-0.307766	0.622972	-1.42013	-0.699016	-0.765652	-0.536362	-0.422245	-0.152459	-0.876447	0.708386	-0.673297	-0.301478	-0.199265	1.05211	-1.19925	-0.287694	-0.898019	0.857624	-0.228824	-1.19288	-1.03527	-0.1706	-0.0416185	-0.132414	-0.710339	-0.583051	-0.453594	-0.0688534	0.393882	0.946797	-0.686814	-0.222392	-0.0190355	-0.455456	-0.571245	-0.204757	-0.995035	1.39161	2.2709	-1.32221	-0.313581	1.74491	-0.428163	2.38884	2.75101	-1.07856	-1.18197	0.0605424	2.70538	-0.287445	-0.0829928	-1.21393	-1.59455	0.0649486	-0.266091	0.250305	-0.261188	-2.54097	-0.462474
	DN756_RS04665	WP_012303713.1	NZ_CP032566.1	1026327	1027028		minus	hypothetical protein		protein-coding	233		NA	NA	NA	NA	NA	NA	NA	NA	NA	NA	NA	NA	NA	NA	NA	NA	NA	NA	NA	NA	NA	NA	NA	NA	NA	NA	NA	NA	NA	NA	NA	NA		NA	NA	NA	NA	NA	NA	NA	NA	NA	NA	NA	NA	NA	NA	NA	NA	NA	NA	NA	NA	NA	NA	NA	NA	NA	NA	NA	NA	NA	NA	NA	NA	NA	NA	NA	NA	NA	NA	NA	NA	NA	NA	NA	NA	NA	NA	NA	NA	NA	NA	NA	NA	NA	NA	NA	NA	NA		lcl|NZ_CP032566.1_cds_WP_012303713.1_870 [locus_tag=DN756_RS04665] [protein=hypothetical protein] [protein_id=WP_012303713.1] [location=complement(1026327..1027028)] [gbkey=CDS]	DN756_RS04665	234	4	8	10	5	2	2	3	4	10	4	6	4	1	6	0	0	1	0	0	4	9	10	3	3	6	4	5	0	2	2	3	7	0	3	5	5	7	3	9	6	9	0	3	0	5	7	0	4	2	0	1	2	1	4	4	4	0	5	2	1	3	3	5	3	NA	DN756_RS04665	0.017094	0.034188	0.042735	0.0213675	0.00854701	0.00854701	0.0128205	0.017094	0.042735	0.017094	0.025641	0.017094	0.0042735	0.025641	0	0	0.0042735	0	0	0.017094	0.0384615	0.042735	0.0128205	0.0128205	0.025641	0.017094	0.0213675	0	0.00854701	0.00854701	0.0128205	0.0299145	0	0.0128205	0.0213675	0.0213675	0.0299145	0.0128205	0.0384615	0.025641	0.0384615	0	0.0128205	0	0.0213675	0.0299145	0	0.017094	0.00854701	0	0.0042735	0.00854701	0.0042735	0.017094	0.017094	0.017094	0	0.0213675	0.00854701	0.0042735	0.0128205	0.0128205	0.0213675	0.0128205	DN756_RS04665	-0.320464	0.591924	1.57211	0.0637883	0.77002	1.39313	1.63159	0.0903722	4.44809	-0.181855	0.95615	-0.478352	-0.965007	-0.66009	-0.78753	-0.876447	0.722972	-0.673297	-0.301478	-0.483729	1.08658	0.430046	-0.623613	0.920269	0.23292	0.203831	-0.301452	-1.03527	-0.562739	-0.0316565	-0.804712	-0.139418	-1.16338	-0.735578	1.53476	-0.214188	-0.202529	0.305361	0.241277	1.1829	0.834804	-1.36795	-0.764526	-1.49962	2.05665	1.85963	-1.32221	0.646683	-0.574418	-1.05947	-0.384771	-0.487488	-0.6422	0.829511	-0.265771	0.686872	-1.23379	0.700552	-0.11658	-1.24671	0.082962	-0.24941	-0.0472735	-0.592947	0.938665	1.55929
	DN756_RS04700	WP_123767123.1	NZ_CP032566.1	1033302	1033637		plus	hypothetical protein		protein-coding	111		NA	NA	NA	NA	NA	NA	NA	NA	NA	NA	NA	NA	NA	NA	NA	NA	NA	NA	NA	NA	NA	NA	NA	NA	NA	NA	NA	NA	NA	NA	NA	NA		NA	NA	NA	NA	NA	NA	NA	NA	NA	NA	NA	NA	NA	NA	NA	NA	NA	NA	NA	NA	NA	NA	NA	NA	NA	NA	NA	NA	NA	NA	NA	NA	NA	NA	NA	NA	NA	NA	NA	NA	NA	NA	NA	NA	NA	NA	NA	NA	NA	NA	NA	NA	NA	NA	NA	NA	NA		lcl|NZ_CP032566.1_cds_WP_123767123.1_877 [locus_tag=DN756_RS04700] [protein=hypothetical protein] [protein_id=WP_123767123.1] [location=1033302..1033637] [gbkey=CDS]	DN756_RS04700	112	1	0	3	2	0	0	1	2	2	1	1	5	2	7	0	0	1	0	0	4	1	2	0	2	3	5	1	2	2	2	0	2	0	4	1	2	6	1	3	1	3	1	2	1	3	6	0	1	2	0	0	1	1	1	0	1	0	1	3	4	1	2	3	3	NA	DN756_RS04700	0.00892857	0	0.0267857	0.0178571	0	0	0.00892857	0.0178571	0.0178571	0.00892857	0.00892857	0.0446429	0.0178571	0.0625	0	0	0.00892857	0	0	0.0357143	0.00892857	0.0178571	0	0.0178571	0.0267857	0.0446429	0.00892857	0.0178571	0.0178571	0.0178571	0	0.0178571	0	0.0357143	0.00892857	0.0178571	0.0535714	0.00892857	0.0267857	0.00892857	0.0267857	0.00892857	0.0178571	0.00892857	0.0267857	0.0535714	0	0.00892857	0.0178571	0	0	0.00892857	0.00892857	0.00892857	0	0.00892857	0	0.00892857	0.0267857	0.0357143	0.00892857	0.0178571	0.0267857	0.0267857	DN756_RS04700	-0.993369	-1.78962	0.338836	-0.21679	-0.579068	-0.4561	0.895903	0.158867	1.28416	-0.77335	-0.651893	1.30595	0.43286	1.59077	-0.78753	-0.876447	1.97821	-0.673297	-0.301478	0.839467	-1.00436	-0.917618	-1.68512	1.6346	0.321048	2.89087	-1.15912	1.11899	0.325287	0.825609	-1.84612	-0.920118	-1.16338	0.855617	-0.00810686	-0.475508	1.10981	-0.143592	-0.365256	-0.364323	-0.0327625	-0.525008	-0.423882	-0.431884	2.8592	4.39285	-1.32221	-0.259245	0.45438	-1.05947	-1.08932	-0.445497	-0.166877	-0.131332	-1.65922	-0.30237	-1.23379	-0.418537	2.22508	1.31234	-0.349037	0.26829	0.361024	0.549013	-3.08247	-1.14311
	DN756_RS04725	WP_011192915.1	NZ_CP032566.1	1036236	1036601		minus	hypothetical protein		protein-coding	121		15.5634	7.85343	21.6011	4.90947	2.81477	5.3485	15.006	4.35758	1.79114	0.00652625	0.0185478	DN756_RS04725	NC_999999999.1	1036236	1036601	-	366	protein_coding	hypothetical protein && -	-	16	8	21	5	3	5	1.9533	0.991206	2.70764	0.626823	0.35536	0.676632		NA	NA	NA	NA	NA	NA	NA	NA	NA	NA	NA	NA	NA	NA	NA	NA	NA	NA	NA	NA	NA	NA	NA	NA	NA	NA	NA	NA	NA	NA	NA	NA	NA	NA	NA	NA	NA	NA	NA	NA	NA	NA	NA	NA	NA	NA	NA	NA	NA	NA	NA	NA	NA	NA	NA	NA	NA		lcl|NZ_CP032566.1_cds_WP_011192915.1_884 [locus_tag=DN756_RS04725] [protein=hypothetical protein] [protein_id=WP_011192915.1] [location=complement(1036236..1036601)] [gbkey=CDS]	DN756_RS04725	122	2	3	4	0	0	2	0	1	2	1	3	1	3	8	1	1	0	1	0	1	6	6	3	2	2	0	0	3	0	4	2	3	0	1	4	2	4	1	2	3	4	1	5	2	5	2	4	1	0	1	2	3	0	0	1	3	0	2	0	2	0	0	1	1	NA	DN756_RS04725	0.0163934	0.0245902	0.0327869	0	0	0.0163934	0	0.00819672	0.0163934	0.00819672	0.0245902	0.00819672	0.0245902	0.0655738	0.00819672	0.00819672	0	0.00819672	0	0.00819672	0.0491803	0.0491803	0.0245902	0.0163934	0.0163934	0	0	0.0245902	0	0.0327869	0.0163934	0.0245902	0	0.00819672	0.0327869	0.0163934	0.0327869	0.00819672	0.0163934	0.0245902	0.0327869	0.00819672	0.0409836	0.0163934	0.0409836	0.0163934	0.0327869	0.00819672	0	0.00819672	0.0163934	0.0245902	0	0	0.00819672	0.0245902	0	0.0163934	0	0.0163934	0	0	0.00819672	0.00819672	DN756_RS04725	-0.378198	-0.0766658	0.802875	-1.64408	-0.579068	3.09079	-0.79184	-0.708212	1.09801	-0.826365	0.855038	-1.05462	1.12574	1.77848	0.446173	0.256053	-0.429373	1.2387	-0.301478	-1.11599	1.84547	0.779195	0.350884	1.42701	-0.479038	-1.46347	-1.77474	1.93125	-1.37798	2.20032	-0.514485	-0.484164	-1.16338	-1.05695	2.95116	-0.58447	-0.0431884	-0.228014	-0.905112	1.08561	0.413152	-0.594101	1.14023	0.460812	4.96221	0.411772	2.92387	-0.340441	-1.51889	0.166919	1.61338	1.27805	-1.07856	-1.18197	-0.991049	1.59503	-1.23379	0.253052	-1.21393	-0.260237	-1.34009	-1.56719	-1.03978	-0.971042	0.137071	1.85621
	DN756_RS04745	WP_002209915.1	NZ_CP032566.1	1040583	1040786		plus	hypothetical protein		protein-coding	67		NA	NA	NA	NA	NA	NA	NA	NA	NA	NA	NA	NA	NA	NA	NA	NA	NA	NA	NA	NA	NA	NA	NA	NA	NA	NA	NA	NA	NA	NA	NA	NA		NA	NA	NA	NA	NA	NA	NA	NA	NA	NA	NA	NA	NA	NA	NA	NA	NA	NA	NA	NA	NA	NA	NA	NA	NA	NA	NA	NA	NA	NA	NA	NA	NA	NA	NA	NA	NA	NA	NA	NA	NA	NA	NA	NA	NA	NA	NA	NA	NA	NA	NA	NA	NA	NA	NA	NA	NA		lcl|NZ_CP032566.1_cds_WP_002209915.1_888 [locus_tag=DN756_RS04745] [protein=hypothetical protein] [protein_id=WP_002209915.1] [location=1040583..1040786] [gbkey=CDS]	DN756_RS04745	68	2	1	1	0	0	1	1	1	0	0	1	1	4	5	2	0	0	1	0	1	1	5	2	1	0	2	0	1	1	2	0	3	0	2	1	1	0	2	2	0	1	0	2	0	0	1	0	3	2	0	0	0	1	0	0	0	1	3	0	2	2	0	0	2	NA	DN756_RS04745	0.0294118	0.0147059	0.0147059	0	0	0.0147059	0.0147059	0.0147059	0	0	0.0147059	0.0147059	0.0588235	0.0735294	0.0294118	0	0	0.0147059	0	0.0147059	0.0147059	0.0735294	0.0294118	0.0147059	0	0.0294118	0	0.0147059	0.0147059	0.0294118	0	0.0441176	0	0.0294118	0.0147059	0.0147059	0	0.0294118	0.0294118	0	0.0147059	0	0.0294118	0	0	0.0147059	0	0.0441176	0.0294118	0	0	0	0.0147059	0	0	0	0.0147059	0.0441176	0	0.0294118	0.0294118	0	0	0.0294118	DN756_RS04745	0.694628	-0.765207	-0.595234	-1.64408	-0.579068	2.72567	1.98797	-0.123977	-0.986878	-1.42013	-0.0960104	-0.633028	4.64864	2.2643	3.63929	-0.876447	-0.429373	2.75704	-0.301478	-0.653435	-0.595327	2.09821	0.7501	1.18766	-1.74115	1.40527	-1.77474	0.738827	0.0247111	1.88954	-1.84612	0.780215	-1.16338	0.41757	0.708482	-0.710095	-1.862	2.21923	-0.228839	-1.19092	-0.930349	-1.36795	0.357594	-1.49962	-1.10833	0.231065	-1.32221	3.64486	1.7312	-1.05947	-1.08932	-1.42808	0.423038	-1.18197	-1.65922	-1.38406	0.415356	2.7473	-1.21393	0.799363	1.92456	-1.56719	-1.65746	0.76375	0.656156	4.72012
	DN756_RS04755	WP_012303725.1	NZ_CP032566.1	1041527	1043686		plus	hypothetical protein		protein-coding	719		NA	NA	NA	NA	NA	NA	NA	NA	NA	NA	NA	NA	NA	NA	NA	NA	NA	NA	NA	NA	NA	NA	NA	NA	NA	NA	NA	NA	NA	NA	NA	NA		NA	NA	NA	NA	NA	NA	NA	NA	NA	NA	NA	NA	NA	NA	NA	NA	NA	NA	NA	NA	NA	NA	NA	NA	NA	NA	NA	NA	NA	NA	NA	NA	NA	NA	NA	NA	NA	NA	NA	NA	NA	NA	NA	NA	NA	NA	NA	NA	NA	NA	NA	NA	NA	NA	NA	NA	NA		lcl|NZ_CP032566.1_cds_WP_012303725.1_890 [locus_tag=DN756_RS04755] [protein=hypothetical protein] [protein_id=WP_012303725.1] [location=1041527..1043686] [gbkey=CDS]	DN756_RS04755	720	23	21	13	16	1	2	6	3	9	11	6	29	6	43	3	3	0	1	0	26	21	18	21	5	14	6	14	2	12	4	10	14	5	15	12	13	18	7	23	8	14	8	21	12	6	8	5	6	11	4	9	10	10	10	9	8	11	15	8	31	6	11	9	14	NA	DN756_RS04755	0.0319444	0.0291667	0.0180556	0.0222222	0.00138889	0.00277778	0.00833333	0.00416667	0.0125	0.0152778	0.00833333	0.0402778	0.00833333	0.0597222	0.00416667	0.00416667	0	0.00138889	0	0.0361111	0.0291667	0.025	0.0291667	0.00694444	0.0194444	0.00833333	0.0194444	0.00277778	0.0166667	0.00555556	0.0138889	0.0194444	0.00694444	0.0208333	0.0166667	0.0180556	0.025	0.00972222	0.0319444	0.0111111	0.0194444	0.0111111	0.0291667	0.0166667	0.00833333	0.0111111	0.00694444	0.00833333	0.0152778	0.00555556	0.0125	0.0138889	0.0138889	0.0138889	0.0125	0.0111111	0.0152778	0.0208333	0.0111111	0.0430556	0.00833333	0.0152778	0.0125	0.0194444	DN756_RS04755	0.903343	0.242134	-0.336221	0.132103	-0.359841	0.1449	0.783387	-1.06993	0.602849	-0.313421	-0.709166	1.02323	-0.547218	1.42114	-0.160397	-0.300759	-0.429373	-0.34932	-0.301478	0.867666	0.4285	-0.530681	0.729806	0.086887	-0.244146	-0.650662	-0.434048	-0.700162	0.211736	-0.307106	-0.717929	-0.817342	-0.208252	-0.17866	0.951688	-0.460738	-0.475156	-0.0520407	-0.0972715	-0.162266	-0.578252	-0.318956	0.341017	0.493486	0.126014	-0.153868	-0.422869	-0.325285	0.169352	-0.22825	0.971488	0.100382	0.339616	0.452357	-0.64026	-0.0379554	0.479489	0.652493	0.212624	1.90987	-0.415108	0.00316475	-0.715501	-0.0512957	1.33495	-0.308602
	DN756_RS04770	WP_002209912.1	NZ_CP032566.1	1045029	1045808		plus	hypothetical protein		protein-coding	259		NA	NA	NA	NA	NA	NA	NA	NA	NA	NA	NA	NA	NA	NA	NA	NA	NA	NA	NA	NA	NA	NA	NA	NA	NA	NA	NA	NA	NA	NA	NA	NA		NA	NA	NA	NA	NA	NA	NA	NA	NA	NA	NA	NA	NA	NA	NA	NA	NA	NA	NA	NA	NA	NA	NA	NA	NA	NA	NA	NA	NA	NA	NA	NA	NA	NA	NA	NA	NA	NA	NA	NA	NA	NA	NA	NA	NA	NA	NA	NA	NA	NA	NA	NA	NA	NA	NA	NA	NA		lcl|NZ_CP032566.1_cds_WP_002209912.1_892 [locus_tag=DN756_RS04770] [protein=hypothetical protein] [protein_id=WP_002209912.1] [location=1045029..1045808] [gbkey=CDS]	DN756_RS04770	260	1	7	3	3	2	0	0	1	2	2	3	12	2	9	1	0	0	1	0	1	3	7	4	2	1	2	12	1	1	5	4	13	4	12	3	9	4	9	15	4	12	6	12	1	2	0	2	4	2	0	1	5	2	2	1	2	6	2	4	8	7	3	4	7	NA	DN756_RS04770	0.00384615	0.0269231	0.0115385	0.0115385	0.00769231	0	0	0.00384615	0.00769231	0.00769231	0.0115385	0.0461538	0.00769231	0.0346154	0.00384615	0	0	0.00384615	0	0.00384615	0.0115385	0.0269231	0.0153846	0.00769231	0.00384615	0.00769231	0.0461538	0.00384615	0.00384615	0.0192308	0.0153846	0.05	0.0153846	0.0461538	0.0115385	0.0346154	0.0153846	0.0346154	0.0576923	0.0153846	0.0461538	0.0230769	0.0461538	0.00384615	0.00769231	0	0.00769231	0.0153846	0.00769231	0	0.00384615	0.0192308	0.00769231	0.00769231	0.00384615	0.00769231	0.0230769	0.00769231	0.0153846	0.0307692	0.0269231	0.0115385	0.0153846	0.0269231	DN756_RS04770	-1.41221	0.0858454	-0.840154	-0.721831	0.635111	-0.4561	-0.79184	-1.0987	-0.00858465	-0.862904	-0.400774	1.40381	-0.613184	-0.112054	-0.208638	-0.876447	-0.429373	0.223869	-0.301478	-1.42515	-0.819581	-0.426506	-0.411312	0.192954	-1.44504	-0.713186	1.40756	-0.571275	-1.01112	0.952091	-0.596432	1.16109	0.952602	1.5812	0.315611	0.772012	-1.00856	2.81949	1.24027	0.23337	1.40638	0.810724	1.48991	-1.03967	0.0310644	-1.34366	-0.326017	0.457031	-0.668865	-1.05947	-0.455226	0.688253	-0.29311	-0.276806	-1.34569	-0.452143	1.3541	-0.52976	0.761297	0.909851	1.64832	-0.381189	-0.498126	0.560246	-1.50606	-1.03599
	DN756_RS04875	WP_012303732.1	NZ_CP032566.1	1072089	1072406		plus	hypothetical protein		protein-coding	105		NA	NA	NA	NA	NA	NA	NA	NA	NA	NA	NA	NA	NA	NA	NA	NA	NA	NA	NA	NA	NA	NA	NA	NA	NA	NA	NA	NA	NA	NA	NA	NA		NA	NA	NA	NA	NA	NA	NA	NA	NA	NA	NA	NA	NA	NA	NA	NA	NA	NA	NA	NA	NA	NA	NA	NA	NA	NA	NA	NA	NA	NA	NA	NA	NA	NA	NA	NA	NA	NA	NA	NA	NA	NA	NA	NA	NA	NA	NA	NA	NA	NA	NA	NA	NA	NA	NA	NA	NA		lcl|NZ_CP032566.1_cds_WP_012303732.1_914 [locus_tag=DN756_RS04875] [protein=hypothetical protein] [protein_id=WP_012303732.1] [location=1072089..1072406] [gbkey=CDS]	DN756_RS04875	106	1	1	1	6	1	0	1	0	2	0	4	5	3	4	0	3	0	0	1	0	1	2	1	0	7	4	6	0	0	6	1	2	0	1	0	1	1	0	1	2	2	1	0	1	0	2	0	1	4	0	2	1	0	3	1	2	3	0	2	5	0	2	3	2	NA	DN756_RS04875	0.00943396	0.00943396	0.00943396	0.0566038	0.00943396	0	0.00943396	0	0.0188679	0	0.0377358	0.0471698	0.0283019	0.0377358	0	0.0283019	0	0	0.00943396	0	0.00943396	0.0188679	0.00943396	0	0.0660377	0.0377358	0.0566038	0	0	0.0566038	0.00943396	0.0188679	0	0.00943396	0	0.00943396	0.00943396	0	0.00943396	0.0188679	0.0188679	0.00943396	0	0.00943396	0	0.0188679	0	0.00943396	0.0377358	0	0.0188679	0.00943396	0	0.0283019	0.00943396	0.0188679	0.0283019	0	0.0188679	0.0471698	0	0.0188679	0.0283019	0.0188679	DN756_RS04875	-0.951721	-1.13245	-1.00288	2.88016	0.91002	-0.4561	0.991435	-1.44392	1.41271	-1.42013	2.11989	1.46962	1.50771	0.0785027	-0.78753	3.03388	-0.429373	-0.673297	3.21583	-1.69847	-0.96858	-0.862863	-0.904011	-0.898019	3.343	2.21718	2.12808	-1.03527	-1.37798	4.39335	-1.0798	-0.854671	-1.16338	-0.970955	-1.11556	-1.10255	-1.33866	-1.17354	-1.26664	0.555851	-0.62109	-0.477294	-1.63162	-0.371446	-1.10833	0.676743	-1.32221	-0.203174	2.65104	-1.05947	2.02133	-0.389879	-1.07856	2.14836	-0.890193	0.901781	1.94004	-1.22181	1.20852	2.24474	-1.34009	0.372185	0.475278	-0.0984387	-5.79215	0.413745
	DN756_RS04995	WP_002209866.1	NZ_CP032566.1	1099797	1100213		plus	hypothetical protein		protein-coding	138		NA	NA	NA	NA	NA	NA	NA	NA	NA	NA	NA	NA	NA	NA	NA	NA	NA	NA	NA	NA	NA	NA	NA	NA	NA	NA	NA	NA	NA	NA	NA	NA		NA	NA	NA	NA	NA	NA	NA	NA	NA	NA	NA	NA	NA	NA	NA	NA	NA	NA	NA	NA	NA	NA	NA	NA	NA	NA	NA	NA	NA	NA	NA	NA	NA	NA	NA	NA	NA	NA	NA	NA	NA	NA	NA	NA	NA	NA	NA	NA	NA	NA	NA	NA	NA	NA	NA	NA	NA		lcl|NZ_CP032566.1_cds_WP_002209866.1_936 [locus_tag=DN756_RS04995] [protein=hypothetical protein] [protein_id=WP_002209866.1] [location=1099797..1100213] [gbkey=CDS]	DN756_RS04995	139	0	0	0	0	7	0	0	0	0	0	3	7	0	9	1	2	0	1	0	3	0	3	3	2	1	1	3	2	4	4	2	10	0	3	0	3	1	1	11	3	6	1	5	0	0	1	1	1	1	1	0	5	3	2	0	2	1	1	2	4	2	3	1	6	NA	DN756_RS04995	0	0	0	0	0.0503597	0	0	0	0	0	0.0215827	0.0503597	0	0.0647482	0.00719425	0.0143885	0	0.00719425	0	0.0215827	0	0.0215827	0.0215827	0.0143885	0.00719425	0.00719425	0.0215827	0.0143885	0.028777	0.028777	0.0143885	0.0719424	0	0.0215827	0	0.0215827	0.00719425	0.00719425	0.0791367	0.0215827	0.0431655	0.00719425	0.0359712	0	0	0.00719425	0.00719425	0.00719425	0.00719425	0.00719425	0	0.0359712	0.0215827	0.0143885	0	0.0143885	0.00719425	0.00719425	0.0143885	0.028777	0.0143885	0.0215827	0.00719425	0.0431655	DN756_RS04995	-1.72916	-1.78962	-1.73236	-1.64408	7.36987	-0.4561	-0.79184	-1.44392	-0.986878	-1.42013	0.565668	1.67622	-1.40479	1.72806	0.295289	1.11154	-0.429373	1.00486	-0.301478	-0.164751	-1.63651	-0.715799	0.101876	1.14265	-1.18727	-0.761766	-0.286613	0.700537	1.36685	1.83109	-0.677346	2.58184	-1.16338	-0.126574	-1.11556	-0.198167	-1.46291	-0.343654	2.35426	0.807184	1.18433	-0.688744	0.801231	-1.49962	-1.10833	-0.573293	-0.390519	-0.451663	-0.723902	0.0169289	-1.08932	2.53053	1.12523	0.511146	-1.65922	0.359098	-0.427014	-0.574569	0.633405	0.747696	0.257005	0.651233	-1.11533	1.88842	3.02546	7.4394
	DN756_RS05055	WP_002226092.1	NZ_CP032566.1	1109609	1110058		plus	hypothetical protein		protein-coding	149		NA	NA	NA	NA	NA	NA	NA	NA	NA	NA	NA	NA	NA	NA	NA	NA	NA	NA	NA	NA	NA	NA	NA	NA	NA	NA	NA	NA	NA	NA	NA	NA		NA	NA	NA	NA	NA	NA	NA	NA	NA	NA	NA	NA	NA	NA	NA	NA	NA	NA	NA	NA	NA	NA	NA	NA	NA	NA	NA	NA	NA	NA	NA	NA	NA	NA	NA	NA	NA	NA	NA	NA	NA	NA	NA	NA	NA	NA	NA	NA	NA	NA	NA	NA	NA	NA	NA	NA	NA		lcl|NZ_CP032566.1_cds_WP_002226092.1_947 [locus_tag=DN756_RS05055] [protein=hypothetical protein] [protein_id=WP_002226092.1] [location=1109609..1110058] [gbkey=CDS]	DN756_RS05055	150	2	0	1	3	4	0	0	0	0	0	2	8	0	11	0	1	1	0	0	2	2	3	1	1	0	1	2	2	3	8	5	7	3	5	0	0	2	6	14	2	2	2	6	0	0	0	2	5	1	1	0	5	4	0	1	0	1	0	2	6	3	1	4	2	NA	DN756_RS05055	0.0133333	0	0.00666667	0.02	0.0266667	0	0	0	0	0	0.0133333	0.0533333	0	0.0733333	0	0.00666667	0.00666667	0	0	0.0133333	0.0133333	0.02	0.00666667	0.00666667	0	0.00666667	0.0133333	0.0133333	0.02	0.0533333	0.0333333	0.0466667	0.02	0.0333333	0	0	0.0133333	0.04	0.0933333	0.0133333	0.0133333	0.0133333	0.04	0	0	0	0.0133333	0.0333333	0.00666667	0.00666667	0	0.0333333	0.0266667	0	0.00666667	0	0.00666667	0	0.0133333	0.04	0.02	0.00666667	0.0266667	0.0133333	DN756_RS05055	-0.630378	-1.78962	-1.21686	-0.0455153	3.63009	-0.4561	-0.79184	-1.44392	-0.986878	-1.42013	-0.228075	1.86882	-1.40479	2.25233	-0.78753	0.0446533	1.36829	-0.673297	-0.301478	-0.750971	-0.692504	-0.801537	-1.13314	0.0474907	-1.74115	-0.813224	-0.855408	0.573245	0.529679	4.09221	0.861534	0.945261	1.5874	0.690132	-1.11556	-1.80483	-1.12235	3.44063	3.09174	0.043465	-1.03234	-0.109158	1.07371	-1.49962	-1.10833	-1.34366	0.404528	2.44838	-0.782201	-0.0620068	-1.08932	2.24023	1.64434	-1.18197	-1.11577	-1.38406	-0.486177	-1.22181	0.497934	1.66117	0.879873	-0.881946	0.352053	-0.551012	0.1262	1.92803
	DN756_RS05135	WP_002209840.1	NZ_CP032566.1	1128994	1129245		plus	hypothetical protein		protein-coding	83		1016.49	1061.19	927.819	760.967	644.581	748.79	1001.83	718.113	0.480863	0.000629653	0.00251736	DN756_RS05135	NC_999999999.1	1128994	1129245	+	252	protein_coding	hypothetical protein && -	-	1045	1081	902	775	687	700	185.287	194.527	168.911	141.11	118.191	137.582		A0A0H3AZ06; WP_002209840.1; ypy:YPK_1030		MULTISPECIES: hypothetical protein [Yersinia pseudotuberculosis complex]	NA	NA	NA	NA	NA	NA	NA	NA	NA	NA	NA	NA	NA	NA	NA	NA	NA	NA	NA	NA	1	1	1	1	10	9.6	4.54	0.007	2.242	NA	NA	NA	NA	NA	NA	NA	NA	NA	NA	NA	NA	NA	NA	NA	NA	NA	NA	NA	NA	NA	NA	NA	NA	0.5		lcl|NZ_CP032566.1_cds_WP_002209840.1_964 [locus_tag=DN756_RS05135] [protein=hypothetical protein] [protein_id=WP_002209840.1] [location=1128994..1129245] [gbkey=CDS]	DN756_RS05135	84	2	4	1	1	1	1	0	0	0	0	1	1	3	4	2	1	0	1	0	6	4	6	1	2	1	0	0	0	1	2	1	2	1	3	0	0	0	2	4	1	1	1	5	0	0	1	3	1	2	0	0	0	3	1	0	0	1	2	0	3	0	0	0	0	NA	DN756_RS05135	0.0238095	0.047619	0.0119048	0.0119048	0.0119048	0.0119048	0	0	0	0	0.0119048	0.0119048	0.0357143	0.047619	0.0238095	0.0119048	0	0.0119048	0	0.0714286	0.047619	0.0714286	0.0119048	0.0238095	0.0119048	0	0	0	0.0119048	0.0238095	0.0119048	0.0238095	0.0119048	0.0357143	0	0	0	0.0238095	0.047619	0.0119048	0.0119048	0.0119048	0.0595238	0	0	0.0119048	0.0357143	0.0119048	0.0238095	0	0	0	0.0357143	0.0119048	0	0	0.0119048	0.0238095	0	0.0357143	0	0	0	0	DN756_RS05135	0.232953	1.52753	-0.81183	-0.692554	1.30002	2.11961	-0.79184	-1.44392	-0.986878	-1.42013	-0.365529	-0.814453	2.27051	0.682039	2.79608	0.768375	-0.429373	2.10365	-0.301478	3.3774	1.73493	1.98441	-0.699435	2.4788	-0.824615	-1.46347	-1.77474	-1.03527	-0.242467	1.3737	-0.879098	-0.534709	0.473986	0.855617	-1.11556	-1.80483	-1.862	1.57299	0.716989	-0.0887904	-1.13848	-0.244028	2.39417	-1.49962	-1.10833	-0.0688831	3.30299	0.0709531	1.11214	-1.05947	-1.08932	-1.42808	2.56818	0.218881	-1.65922	-1.38406	0.101233	0.920251	-1.21393	1.31234	-1.34009	-1.56719	-1.65746	-1.6413	7.73536	6.3266
	DN756_RS05765	WP_041175963.1	NZ_CP032566.1	1252541	1252720		minus	hypothetical protein		protein-coding	59		NA	NA	NA	NA	NA	NA	NA	NA	NA	NA	NA	NA	NA	NA	NA	NA	NA	NA	NA	NA	NA	NA	NA	NA	NA	NA	NA	NA	NA	NA	NA	NA		NA	NA	NA	NA	NA	NA	NA	NA	NA	NA	NA	NA	NA	NA	NA	NA	NA	NA	NA	NA	NA	NA	NA	NA	NA	NA	NA	NA	NA	NA	NA	NA	NA	NA	NA	NA	NA	NA	NA	NA	NA	NA	NA	NA	NA	NA	NA	NA	NA	NA	NA	NA	NA	NA	NA	NA	NA		lcl|NZ_CP032566.1_cds_WP_041175963.1_1072 [locus_tag=DN756_RS05765] [protein=hypothetical protein] [protein_id=WP_041175963.1] [location=complement(1252541..1252720)] [gbkey=CDS]	DN756_RS05765	60	0	1	1	0	0	0	0	1	0	0	1	3	2	2	0	1	0	1	0	1	2	1	0	1	1	0	0	0	0	1	2	3	0	6	0	2	0	0	5	3	0	1	5	2	0	0	0	2	0	0	0	2	0	0	2	1	0	0	1	1	0	0	1	1	NA	DN756_RS05765	0	0.0166667	0.0166667	0	0	0	0	0.0166667	0	0	0.0166667	0.05	0.0333333	0.0333333	0	0.0166667	0	0.0166667	0	0.0166667	0.0333333	0.0166667	0	0.0166667	0.0166667	0	0	0	0	0.0166667	0.0333333	0.05	0	0.1	0	0.0333333	0	0	0.0833333	0.05	0	0.0166667	0.0833333	0.0333333	0	0	0	0.0333333	0	0	0	0.0333333	0	0	0.0333333	0.0166667	0	0	0.0166667	0.0166667	0	0	0.0166667	0.0166667	DN756_RS05765	-1.72916	-0.628618	-0.443617	-1.64408	-0.579068	-0.4561	-0.79184	0.052015	-0.986878	-1.42013	0.0926529	1.65292	2.02549	-0.190345	-0.78753	1.4263	-0.429373	3.21442	-0.301478	-0.514097	0.723501	-0.982108	-1.68512	1.46576	-0.458003	-1.46347	-1.77474	-1.03527	-1.37798	0.715992	0.861534	1.16109	-1.16338	5.32369	-1.11556	0.676574	-1.862	-1.17354	2.57227	3.43802	-2.02306	0.205538	4.00448	2.48659	-1.10833	-1.34366	-1.32221	2.44838	-1.51889	-1.05947	-1.08932	2.24023	-1.07856	-1.18197	1.058	0.635099	-1.23379	-1.22181	0.925899	-0.237999	-1.34009	-1.56719	-0.401515	-0.27844	3.77512	-1.23181
	DN756_RS05815	WP_012303773.1	NZ_CP032566.1	1261164	1261406		plus	hypothetical protein		protein-coding	80		NA	NA	NA	NA	NA	NA	NA	NA	NA	NA	NA	NA	NA	NA	NA	NA	NA	NA	NA	NA	NA	NA	NA	NA	NA	NA	NA	NA	NA	NA	NA	NA		NA	NA	NA	NA	NA	NA	NA	NA	NA	NA	NA	NA	NA	NA	NA	NA	NA	NA	NA	NA	NA	NA	NA	NA	NA	NA	NA	NA	NA	NA	NA	NA	NA	NA	NA	NA	NA	NA	NA	NA	NA	NA	NA	NA	NA	NA	NA	NA	NA	NA	NA	NA	NA	NA	NA	NA	NA		lcl|NZ_CP032566.1_cds_WP_012303773.1_1081 [locus_tag=DN756_RS05815] [protein=hypothetical protein] [protein_id=WP_012303773.1] [location=1261164..1261406] [gbkey=CDS]	DN756_RS05815	81	1	0	0	3	1	0	0	1	0	0	0	5	0	2	0	2	0	1	0	4	1	7	4	1	2	1	2	0	0	5	3	2	1	3	0	0	0	1	2	2	1	1	2	1	0	0	2	1	0	1	0	1	3	1	0	1	1	1	1	1	0	0	1	4	NA	DN756_RS05815	0.0123457	0	0	0.037037	0.0123457	0	0	0.0123457	0	0	0	0.0617284	0	0.0246914	0	0.0246914	0	0.0123457	0	0.0493827	0.0123457	0.0864198	0.0493827	0.0123457	0.0246914	0.0123457	0.0246914	0	0	0.0617284	0.037037	0.0246914	0.0123457	0.037037	0	0	0	0.0123457	0.0246914	0.0246914	0.0123457	0.0123457	0.0246914	0.0123457	0	0	0.0246914	0.0123457	0	0.0123457	0	0.0123457	0.037037	0.0123457	0	0.0123457	0.0123457	0.0123457	0.0123457	0.0123457	0	0	0.0123457	0.0493827	DN756_RS05815	-0.711769	-1.78962	-1.73236	1.31623	1.36961	-0.4561	-0.79184	-0.335819	-0.986878	-1.42013	-1.51098	2.41256	-1.40479	-0.718083	-0.78753	2.53503	-0.429373	2.20649	-0.301478	1.81077	-0.76243	2.7965	2.40364	0.852925	0.159806	-0.259309	-0.0722741	-1.03527	-1.37798	4.86522	1.16238	-0.477612	0.53463	0.947552	-1.11556	-1.80483	-1.862	0.250587	-0.474053	1.09498	-1.10572	-0.202402	0.0383377	-0.023245	-1.10833	-1.34366	1.87546	0.119871	-1.51889	0.787682	-1.08932	-0.0694468	2.70325	0.270765	-1.65922	0.111612	0.150678	-0.111112	0.371129	-0.589697	-1.34009	-1.56719	-0.72713	2.39681	10.6957	-0.70303
	DN756_RS05860	WP_002216017.1	NZ_CP032566.1	1270854	1271096		minus	hypothetical protein		protein-coding	80		NA	NA	NA	NA	NA	NA	NA	NA	NA	NA	NA	NA	NA	NA	NA	NA	NA	NA	NA	NA	NA	NA	NA	NA	NA	NA	NA	NA	NA	NA	NA	NA		NA	NA	NA	NA	NA	NA	NA	NA	NA	NA	NA	NA	NA	NA	NA	NA	NA	NA	NA	NA	NA	NA	NA	NA	NA	NA	NA	NA	NA	NA	NA	NA	NA	NA	NA	NA	NA	NA	NA	NA	NA	NA	NA	NA	NA	NA	NA	NA	NA	NA	NA	NA	NA	NA	NA	NA	NA		lcl|NZ_CP032566.1_cds_WP_002216017.1_1089 [locus_tag=DN756_RS05860] [protein=hypothetical protein] [protein_id=WP_002216017.1] [location=complement(1270854..1271096)] [gbkey=CDS]	DN756_RS05860	81	1	0	0	0	0	0	1	1	0	1	1	2	0	0	1	0	1	0	0	4	0	2	1	1	0	0	2	2	2	4	1	3	0	6	0	4	3	4	3	2	1	1	7	1	1	0	1	4	1	0	1	1	0	1	3	0	1	1	0	2	0	0	0	1	NA	DN756_RS05860	0.0123457	0	0	0	0	0	0.0123457	0.0123457	0	0.0123457	0.0123457	0.0246914	0	0	0.0123457	0	0.0123457	0	0	0.0493827	0	0.0246914	0.0123457	0.0123457	0	0	0.0246914	0.0246914	0.0246914	0.0493827	0.0123457	0.037037	0	0.0740741	0	0.0493827	0.037037	0.0493827	0.037037	0.0246914	0.0123457	0.0123457	0.0864198	0.0123457	0.0123457	0	0.0123457	0.0493827	0.0123457	0	0.0123457	0.0123457	0	0.0123457	0.037037	0	0.0123457	0.0123457	0	0.0246914	0	0	0	0.0123457	DN756_RS05860	-0.711769	-1.78962	-1.73236	-1.64408	-0.579068	-0.4561	1.54183	-0.335819	-0.986878	-0.525819	-0.323105	0.0137174	-1.40479	-2.22591	1.07064	-0.876447	2.89962	-0.673297	-0.301478	1.81077	-1.63651	-0.547401	-0.662928	0.852925	-1.74115	-1.46347	-0.0722741	1.94346	0.977153	3.72845	-0.843283	0.321755	-1.16338	3.52175	-1.11556	1.87133	0.192583	4.52297	0.167277	1.09498	-1.10572	-0.202402	4.21323	-0.023245	0.720327	-1.34366	0.276621	4.229	-0.154653	-1.05947	0.946046	-0.0694468	-1.07856	0.270765	1.35992	-1.38406	0.150678	-0.111112	-1.21393	0.415155	-1.34009	-1.56719	-1.65746	-0.631775	3.07556	0.428528
	DN756_RS05980	WP_002209676.1	NZ_CP032566.1	1291875	1292729		minus	hypothetical protein		protein-coding	284		48.6357	33.3771	57.6029	136.483	110.714	132.643	46.5386	126.613	-1.44507	1.63e-08	1.96e-07	DN756_RS05980	NC_999999999.1	1291875	1292729	-	855	protein_coding	hypothetical protein && -	-	50	34	56	139	118	124	2.61296	1.8033	3.09083	7.45941	5.98335	7.18322		NA	NA	NA	NA	NA	NA	NA	NA	NA	NA	NA	NA	NA	NA	NA	NA	NA	NA	NA	NA	NA	NA	NA	NA	NA	NA	NA	NA	NA	NA	NA	NA	NA	NA	NA	NA	NA	NA	NA	NA	NA	NA	NA	NA	NA	NA	NA	NA	NA	NA	NA	NA	NA	NA	NA	NA	NA		lcl|NZ_CP032566.1_cds_WP_002209676.1_1114 [locus_tag=DN756_RS05980] [protein=hypothetical protein] [protein_id=WP_002209676.1] [location=complement(1291875..1292729)] [gbkey=CDS]	DN756_RS05980	285	7	1	1	6	4	1	0	4	1	1	11	12	5	7	1	1	0	1	0	5	3	8	4	3	3	3	2	4	7	13	12	22	3	9	3	5	7	5	10	2	7	3	10	3	1	1	1	7	3	0	1	3	4	9	3	2	5	3	1	11	4	0	0	6	NA	DN756_RS05980	0.0245614	0.00350877	0.00350877	0.0210526	0.0140351	0.00350877	0	0.0140351	0.00350877	0.00350877	0.0385965	0.0421053	0.0175439	0.0245614	0.00350877	0.00350877	0	0.00350877	0	0.0175439	0.0105263	0.0280702	0.0140351	0.0105263	0.0105263	0.0105263	0.00701754	0.0140351	0.0245614	0.045614	0.0421053	0.077193	0.0105263	0.0315789	0.0105263	0.0175439	0.0245614	0.0175439	0.0350877	0.00701754	0.0245614	0.0105263	0.0350877	0.0105263	0.00350877	0.00350877	0.00350877	0.0245614	0.0105263	0	0.00350877	0.0105263	0.0140351	0.0315789	0.0105263	0.00701754	0.0175439	0.0105263	0.00350877	0.0385965	0.0140351	0	0	0.0210526	DN756_RS05980	0.294915	-1.5452	-1.46105	0.0386197	1.63628	0.303058	-0.79184	-0.184185	-0.540639	-1.16595	2.2027	1.14159	0.400621	-0.726019	-0.259418	-0.391657	-0.429373	0.14517	-0.301478	-0.451762	-0.891241	-0.364366	-0.523049	0.594891	-0.93074	-0.436765	-1.29088	0.657903	0.964758	3.38143	1.57407	2.9218	0.284396	0.568197	0.190069	-0.49883	-0.499487	0.850219	0.0660146	-0.541243	-0.198039	-0.374166	0.741477	-0.240816	-0.588606	-0.967939	-0.867808	1.47516	-0.355698	-1.05947	-0.510849	-0.269666	0.354544	2.53398	-0.801148	-0.53389	0.733612	-0.274794	-0.763437	1.54694	0.217778	-1.56719	-1.65746	0.0802087	-2.58922	4.31403
	DN756_RS06055	WP_032487261.1	NZ_CP032566.1	1309827	1309934		minus	hypothetical protein		protein-coding	35		NA	NA	NA	NA	NA	NA	NA	NA	NA	NA	NA	NA	NA	NA	NA	NA	NA	NA	NA	NA	NA	NA	NA	NA	NA	NA	NA	NA	NA	NA	NA	NA		NA	NA	NA	NA	NA	NA	NA	NA	NA	NA	NA	NA	NA	NA	NA	NA	NA	NA	NA	NA	NA	NA	NA	NA	NA	NA	NA	NA	NA	NA	NA	NA	NA	NA	NA	NA	NA	NA	NA	NA	NA	NA	NA	NA	NA	NA	NA	NA	NA	NA	NA	NA	NA	NA	NA	NA	NA		lcl|NZ_CP032566.1_cds_WP_032487261.1_1129 [locus_tag=DN756_RS06055] [protein=hypothetical protein] [protein_id=WP_032487261.1] [location=complement(1309827..1309934)] [gbkey=CDS]	DN756_RS06055	36	0	1	1	0	0	0	1	1	0	1	1	2	0	1	0	1	0	1	0	0	0	0	0	0	0	1	1	1	0	0	1	0	0	2	3	0	0	1	0	1	1	1	2	0	0	0	0	0	0	0	0	0	3	0	1	1	2	0	0	1	1	1	0	0	NA	DN756_RS06055	0	0.0277778	0.0277778	0	0	0	0.0277778	0.0277778	0	0.0277778	0.0277778	0.0555556	0	0.0277778	0	0.0277778	0	0.0277778	0	0	0	0	0	0	0	0.0277778	0.0277778	0.0277778	0	0	0.0277778	0	0	0.0555556	0.0833333	0	0	0.0277778	0	0.0277778	0.0277778	0.0277778	0.0555556	0	0	0	0	0	0	0	0	0	0.0833333	0	0.0277778	0.0277778	0.0555556	0	0	0.0277778	0.0277778	0.0277778	0	0	DN756_RS06055	-1.72916	0.145384	0.415547	-1.64408	-0.579068	-0.4561	4.45892	1.0493	-0.986878	0.592064	1.16174	2.01275	-1.40479	-0.529605	-0.78753	2.96147	-0.429373	5.80623	-0.301478	-1.69847	-1.63651	-1.88496	-1.68512	-0.898019	-1.74115	1.2459	0.140534	2.3158	-1.37798	-0.818655	0.410259	-2.07635	-1.16338	2.23465	9.22069	-1.80483	-1.862	2.03075	-1.75671	1.38071	0.0409523	1.25453	2.12578	-1.49962	-1.10833	-1.34366	-1.32221	-1.24984	-1.51889	-1.05947	-1.08932	-1.42808	7.43051	-1.18197	0.605133	1.98121	4.99632	-1.22181	-1.21393	0.666368	1.74319	1.288	-1.65746	-1.6413	-7.56939	-2.60804
	DN756_RS06060	WP_012303837.1	NZ_CP032566.1	1310247	1310696		minus	hypothetical protein		protein-coding	149		NA	NA	NA	NA	NA	NA	NA	NA	NA	NA	NA	NA	NA	NA	NA	NA	NA	NA	NA	NA	NA	NA	NA	NA	NA	NA	NA	NA	NA	NA	NA	NA		NA	NA	NA	NA	NA	NA	NA	NA	NA	NA	NA	NA	NA	NA	NA	NA	NA	NA	NA	NA	NA	NA	NA	NA	NA	NA	NA	NA	NA	NA	NA	NA	NA	NA	NA	NA	NA	NA	NA	NA	NA	NA	NA	NA	NA	NA	NA	NA	NA	NA	NA	NA	NA	NA	NA	NA	NA		lcl|NZ_CP032566.1_cds_WP_012303837.1_1130 [locus_tag=DN756_RS06060] [protein=hypothetical protein] [protein_id=WP_012303837.1] [location=complement(1310247..1310696)] [gbkey=CDS]	DN756_RS06060	150	2	2	0	3	1	0	1	1	0	0	8	15	1	2	0	0	0	0	1	5	2	7	1	2	1	3	1	0	2	6	6	5	2	2	4	3	2	1	5	1	4	1	3	0	1	0	3	3	4	0	2	2	2	2	3	0	2	0	1	10	2	2	0	5	NA	DN756_RS06060	0.0133333	0.0133333	0	0.02	0.00666667	0	0.00666667	0.00666667	0	0	0.0533333	0.1	0.00666667	0.0133333	0	0	0	0	0.00666667	0.0333333	0.0133333	0.0466667	0.00666667	0.0133333	0.00666667	0.02	0.00666667	0	0.0133333	0.04	0.04	0.0333333	0.0133333	0.0133333	0.0266667	0.02	0.0133333	0.00666667	0.0333333	0.00666667	0.0266667	0.00666667	0.02	0	0.00666667	0	0.02	0.02	0.0266667	0	0.0133333	0.0133333	0.0133333	0.0133333	0.02	0	0.0133333	0	0.00666667	0.0666667	0.0133333	0.0133333	0	0.0333333	DN756_RS06060	-0.630378	-0.860819	-1.73236	-0.0455153	0.473221	-0.4561	0.468341	-0.845544	-0.986878	-1.42013	3.62065	4.89136	-0.718731	-1.41168	-0.78753	-0.876447	-0.429373	-0.673297	2.18408	0.670272	-0.692504	0.643027	-1.13314	0.993001	-1.22789	0.487273	-1.31507	-1.03527	-0.106206	2.8645	1.40306	0.0819451	0.670471	-0.699935	2.19204	-0.315989	-1.12235	-0.404512	-0.0251218	-0.573727	-0.0416083	-0.738552	-0.278954	-1.49962	-0.120855	-1.34366	1.2679	0.969092	1.42786	-1.05947	1.10888	0.0392439	0.282889	0.386984	-0.0288852	-1.38406	0.261435	-1.22181	-0.357996	3.83165	0.139884	-0.196699	-1.65746	1.08442	-0.494014	3.69132
	DN756_RS06065	WP_011192821.1	NZ_CP032566.1	1311148	1311708		minus	hypothetical protein		protein-coding	186		78.7898	65.7725	77.1468	45.1671	35.6537	29.9516	73.903	36.9241	0.997782	0.000289481	0.00126133	DN756_RS06065	NC_999999999.1	1311148	1311708	-	561	protein_coding	hypothetical protein && -	-	81	67	75	46	38	28	6.45136	5.41586	6.30886	3.76228	2.93663	2.47206		NA	NA	NA	NA	NA	NA	NA	NA	NA	NA	NA	NA	NA	NA	NA	NA	NA	NA	NA	NA	NA	NA	NA	NA	NA	NA	NA	NA	NA	NA	NA	NA	NA	NA	NA	NA	NA	NA	NA	NA	NA	NA	NA	NA	NA	NA	NA	NA	NA	NA	NA	NA	NA	NA	NA	NA	NA		lcl|NZ_CP032566.1_cds_WP_011192821.1_1131 [locus_tag=DN756_RS06065] [protein=hypothetical protein] [protein_id=WP_011192821.1] [location=complement(1311148..1311708)] [gbkey=CDS]	DN756_RS06065	187	4	5	5	2	1	0	1	2	1	0	3	12	1	4	0	0	0	0	1	7	4	3	2	3	2	1	2	1	4	7	5	4	1	6	3	5	3	4	5	1	2	3	7	2	4	0	1	5	1	2	1	1	2	8	8	1	4	4	0	8	2	1	3	2	NA	DN756_RS06065	0.0213904	0.026738	0.026738	0.0106952	0.00534759	0	0.00534759	0.0106952	0.00534759	0	0.0160428	0.0641711	0.00534759	0.0213904	0	0	0	0	0.00534759	0.0374332	0.0213904	0.0160428	0.0106952	0.0160428	0.0106952	0.00534759	0.0106952	0.00534759	0.0213904	0.0374332	0.026738	0.0213904	0.00534759	0.0320856	0.0160428	0.026738	0.0160428	0.0213904	0.026738	0.00534759	0.0106952	0.0160428	0.0374332	0.0106952	0.0213904	0	0.00534759	0.026738	0.00534759	0.0106952	0.00534759	0.00534759	0.0106952	0.0427807	0.0427807	0.00534759	0.0213904	0.0213904	0	0.0427807	0.0106952	0.00534759	0.0160428	0.0106952	DN756_RS06065	0.0335938	0.0729506	0.335144	-0.789233	0.265014	-0.4561	0.219001	-0.48396	-0.306781	-1.42013	0.0326237	2.57077	-0.854475	-0.919664	-0.78753	-0.876447	-0.429373	-0.673297	1.69229	0.961614	-0.122063	-1.0159	-0.799584	1.37727	-0.917738	-0.941883	-1.03731	-0.390143	0.662296	2.62814	0.325796	-0.691346	-0.427881	0.603408	0.874304	0.1856	-0.972046	1.29393	-0.367736	-0.695845	-1.22836	0.146638	0.900106	-0.220621	2.06004	-1.34366	-0.629671	1.71665	-0.927962	0.540737	-0.207692	-0.839581	0.0135106	3.85212	1.82813	-0.736204	1.16497	0.702608	-1.21393	1.8875	-0.152946	-1.01753	-0.448529	-0.766738	-2.2998	0.958023
	DN756_RS06110	WP_002223388.1	NZ_CP032566.1	1323572	1323754		plus	hypothetical protein		protein-coding	60		122.562	143.325	123.435	80.5153	76.9369	52.4153	129.774	69.9558	0.887471	0.000141649	0.000678769	DN756_RS06110	NC_999999999.1	1323572	1323754	+	183	protein_coding	hypothetical protein && -	-	126	146	120	82	82	49	30.7644	36.179	30.9445	20.5598	19.4264	13.262		NA	NA	NA	NA	NA	NA	NA	NA	NA	NA	NA	NA	NA	NA	NA	NA	NA	NA	NA	NA	NA	NA	NA	NA	NA	NA	NA	NA	NA	NA	NA	NA	NA	NA	NA	NA	NA	NA	NA	NA	NA	NA	NA	NA	NA	NA	NA	NA	NA	NA	NA	NA	NA	NA	NA	NA	NA		lcl|NZ_CP032566.1_cds_WP_002223388.1_1140 [locus_tag=DN756_RS06110] [protein=hypothetical protein] [protein_id=WP_002223388.1] [location=1323572..1323754] [gbkey=CDS]	DN756_RS06110	61	1	2	1	1	1	0	1	1	1	1	1	1	0	1	1	1	0	1	0	1	0	1	0	0	2	1	1	0	2	0	1	3	1	1	0	1	5	1	2	1	1	2	3	1	0	2	1	0	0	0	0	1	0	1	1	1	0	0	0	2	0	4	1	0	NA	DN756_RS06110	0.0163934	0.0327869	0.0163934	0.0163934	0.0163934	0	0.0163934	0.0163934	0.0163934	0.0163934	0.0163934	0.0163934	0	0.0163934	0.0163934	0.0163934	0	0.0163934	0	0.0163934	0	0.0163934	0	0	0.0327869	0.0163934	0.0163934	0	0.0327869	0	0.0163934	0.0491803	0.0163934	0.0163934	0	0.0163934	0.0819672	0.0163934	0.0327869	0.0163934	0.0163934	0.0327869	0.0491803	0.0163934	0	0.0327869	0.0163934	0	0	0	0	0.0163934	0	0.0163934	0.0163934	0.0163934	0	0	0	0.0327869	0	0.0655738	0.0163934	0	DN756_RS06110	-0.378198	0.494319	-0.464744	-0.333781	2.00853	-0.4561	2.30697	0.0274915	1.09801	-0.232604	0.0663637	-0.523727	-1.40479	-1.22481	1.67988	1.38855	-0.429373	3.15069	-0.301478	-0.533513	-1.63651	-0.996908	-1.68512	-0.898019	0.783069	0.135499	-0.644414	-1.03527	1.74933	-0.818655	-0.514485	1.10802	1.09136	-0.487247	-1.11556	-0.58447	2.68503	0.717514	-0.0535086	0.326766	-0.804955	1.72743	1.69461	0.460812	-1.10833	2.16721	0.80083	-1.24984	-1.51889	-1.05947	-1.08932	0.376007	-1.07856	0.747073	-0.32288	0.601998	-1.23379	-1.22181	-1.21393	1.07407	-1.34009	5.17294	-0.422104	-1.6413	-3.99308	2.33639
	DN756_RS06325	WP_002209805.1	NZ_CP032566.1	1365680	1366315		minus	hypothetical protein		protein-coding	211		NA	NA	NA	NA	NA	NA	NA	NA	NA	NA	NA	NA	NA	NA	NA	NA	NA	NA	NA	NA	NA	NA	NA	NA	NA	NA	NA	NA	NA	NA	NA	NA		NA	NA	NA	NA	NA	NA	NA	NA	NA	NA	NA	NA	NA	NA	NA	NA	NA	NA	NA	NA	NA	NA	NA	NA	NA	NA	NA	NA	NA	NA	NA	NA	NA	NA	NA	NA	NA	NA	NA	NA	NA	NA	NA	NA	NA	NA	NA	NA	NA	NA	NA	NA	NA	NA	NA	NA	NA		lcl|NZ_CP032566.1_cds_WP_002209805.1_1182 [locus_tag=DN756_RS06325] [protein=hypothetical protein] [protein_id=WP_002209805.1] [location=complement(1365680..1366315)] [gbkey=CDS]	DN756_RS06325	212	3	5	5	6	2	1	4	0	1	3	1	5	1	6	0	1	1	0	0	3	2	8	2	5	7	3	8	2	1	3	9	13	3	5	3	0	0	4	9	3	5	4	9	2	0	0	1	2	2	2	0	3	5	3	6	2	3	0	1	9	4	3	2	6	NA	DN756_RS06325	0.0141509	0.0235849	0.0235849	0.0283019	0.00943396	0.00471698	0.0188679	0	0.00471698	0.0141509	0.00471698	0.0235849	0.00471698	0.0283019	0	0.00471698	0.00471698	0	0	0.0141509	0.00943396	0.0377358	0.00943396	0.0235849	0.0330189	0.0141509	0.0377358	0.00943396	0.00471698	0.0141509	0.0424528	0.0613208	0.0141509	0.0235849	0.0141509	0	0	0.0188679	0.0424528	0.0141509	0.0235849	0.0188679	0.0424528	0.00943396	0	0	0.00471698	0.00943396	0.00943396	0.00943396	0	0.0141509	0.0235849	0.0141509	0.0283019	0.00943396	0.0141509	0	0.00471698	0.0424528	0.0188679	0.0141509	0.00943396	0.0283019	DN756_RS06325	-0.562999	-0.146692	0.0913343	0.61804	0.91002	0.564466	2.77471	-1.44392	-0.386981	-0.395048	-1.05712	-0.057946	-0.91937	-0.4976	-0.78753	-0.224725	0.842555	-0.673297	-0.301478	-0.69287	-0.96858	0.159234	-0.904011	2.44695	0.800929	-0.0832281	0.827141	0.10283	-0.928058	0.484347	1.60231	1.89409	0.782924	0.0125837	0.63965	-1.80483	-1.862	1.00296	0.448616	0.119158	-0.270597	0.413357	1.2396	-0.371446	-1.10833	-1.34366	-0.711338	-0.203174	-0.476407	0.352034	-1.08932	0.129221	1.32967	0.483194	0.647857	-0.241142	0.353124	-1.22181	-0.608316	1.86081	0.754215	-0.112659	-0.946548	0.672993	-1.39489	1.07255
	DN756_RS06550	WP_012303872.1	NZ_CP032566.1	1428278	1428973		plus	hypothetical protein		protein-coding	231		NA	NA	NA	NA	NA	NA	NA	NA	NA	NA	NA	NA	NA	NA	NA	NA	NA	NA	NA	NA	NA	NA	NA	NA	NA	NA	NA	NA	NA	NA	NA	NA		NA	NA	NA	NA	NA	NA	NA	NA	NA	NA	NA	NA	NA	NA	NA	NA	NA	NA	NA	NA	NA	NA	NA	NA	NA	NA	NA	NA	NA	NA	NA	NA	NA	NA	NA	NA	NA	NA	NA	NA	NA	NA	NA	NA	NA	NA	NA	NA	NA	NA	NA	NA	NA	NA	NA	NA	NA		lcl|NZ_CP032566.1_cds_WP_012303872.1_1228 [locus_tag=DN756_RS06550] [protein=hypothetical protein] [protein_id=WP_012303872.1] [location=1428278..1428973] [gbkey=CDS]	DN756_RS06550	232	2	1	4	6	3	1	4	2	3	6	3	4	2	10	0	1	0	0	1	5	2	8	2	5	3	5	8	1	2	1	5	9	1	5	2	3	0	5	9	5	10	4	12	1	5	0	3	5	2	2	0	8	3	4	3	1	6	6	2	9	1	1	1	4	NA	DN756_RS06550	0.00862069	0.00431035	0.0172414	0.0258621	0.012931	0.00431035	0.0172414	0.00862069	0.012931	0.0258621	0.012931	0.0172414	0.00862069	0.0431034	0	0.00431035	0	0	0.00431035	0.0215517	0.00862069	0.0344828	0.00862069	0.0215517	0.012931	0.0215517	0.0344828	0.00431035	0.00862069	0.00431035	0.0215517	0.0387931	0.00431035	0.0215517	0.00862069	0.012931	0	0.0215517	0.0387931	0.0215517	0.0431034	0.0172414	0.0517241	0.00431035	0.0215517	0	0.012931	0.0215517	0.00862069	0.00862069	0	0.0344828	0.012931	0.0172414	0.012931	0.00431035	0.0258621	0.0258621	0.00862069	0.0387931	0.00431035	0.00431035	0.00431035	0.0172414	DN756_RS06550	-1.01874	-1.48936	-0.399177	0.42303	1.46201	0.476487	2.46725	-0.670159	0.657667	0.453292	-0.266783	-0.468808	-0.517646	0.406285	-0.78753	-0.280908	-0.429373	-0.673297	1.30557	-0.166954	-1.02616	-0.0169893	-0.971347	2.15859	-0.745604	0.638624	0.602841	-0.515275	-0.555711	-0.421763	-0.0954805	0.435458	-0.570543	-0.128729	-0.046295	-0.842219	-1.862	1.31254	0.258501	0.804314	1.17972	0.259796	1.86665	-0.984161	2.08394	-1.34366	0.352428	1.14125	-0.566276	0.230352	-1.08932	2.36672	0.24181	0.846851	-0.605124	-0.861867	1.66643	1.10491	-0.10712	1.56294	-0.861653	-1.12415	-1.33265	-0.231444	-0.120727	1.67147
	DN756_RS06640	WP_002214539.1	NZ_CP032566.1	1444989	1445195		plus	hypothetical protein		protein-coding	68		NA	NA	NA	NA	NA	NA	NA	NA	NA	NA	NA	NA	NA	NA	NA	NA	NA	NA	NA	NA	NA	NA	NA	NA	NA	NA	NA	NA	NA	NA	NA	NA		NA	NA	NA	NA	NA	NA	NA	NA	NA	NA	NA	NA	NA	NA	NA	NA	NA	NA	NA	NA	NA	NA	NA	NA	NA	NA	NA	NA	NA	NA	NA	NA	NA	NA	NA	NA	NA	NA	NA	NA	NA	NA	NA	NA	NA	NA	NA	NA	NA	NA	NA	NA	NA	NA	NA	NA	NA		lcl|NZ_CP032566.1_cds_WP_002214539.1_1246 [locus_tag=DN756_RS06640] [protein=hypothetical protein] [protein_id=WP_002214539.1] [location=1444989..1445195] [gbkey=CDS]	DN756_RS06640	69	2	2	1	1	0	0	0	0	0	2	0	0	1	1	0	0	0	1	0	3	0	1	0	2	1	1	1	1	1	1	1	2	1	2	4	5	1	2	0	1	2	0	3	1	0	1	1	2	0	1	1	0	2	0	2	2	1	1	2	2	1	0	0	2	NA	DN756_RS06640	0.0289855	0.0289855	0.0144928	0.0144928	0	0	0	0	0	0.0289855	0	0	0.0144928	0.0144928	0	0	0	0.0144928	0	0.0434783	0	0.0144928	0	0.0289855	0.0144928	0.0144928	0.0144928	0.0144928	0.0144928	0.0144928	0.0144928	0.0289855	0.0144928	0.0289855	0.057971	0.0724638	0.0144928	0.0289855	0	0.0144928	0.0289855	0	0.0434783	0.0144928	0	0.0144928	0.0144928	0.0289855	0	0.0144928	0.0144928	0	0.0289855	0	0.0289855	0.0289855	0.0144928	0.0144928	0.0289855	0.0289855	0.0144928	0	0	0.0289855	DN756_RS06640	0.6595	0.229515	-0.611714	-0.4857	-0.579068	-0.4561	-0.79184	-1.44392	-0.986878	0.679551	-1.51098	-1.58551	0.0866372	-1.34088	-0.78753	-0.876447	-0.429373	2.70733	-0.301478	1.39119	-1.63651	-1.09987	-1.68512	3.21289	-0.625369	-0.0498889	-0.775466	0.713115	0.00438226	0.515821	-0.668877	-0.199571	0.829936	0.387944	6.07487	3.58953	-1.05803	2.17006	-1.75671	0.150803	0.130692	-1.36795	1.30896	0.233516	-1.10833	0.208243	0.55468	1.966	-1.51889	1.10893	1.30002	-1.42808	1.88112	-1.18197	0.703583	2.12752	0.391455	0.0820532	2.50751	0.764669	0.268578	-1.56719	-1.65746	0.728894	-3.41075	1.08151
	DN756_RS06660	WP_002208540.1	NZ_CP032566.1	1449942	1450526		minus	hypothetical protein		protein-coding	194		80.7352	74.6076	90.5189	25.5292	33.7772	36.3698	81.9539	31.8921	1.36316	6.98e-07	6.1e-06	DN756_RS06660	NC_999999999.1	1449942	1450526	-	585	protein_coding	hypothetical protein && -	-	83	76	88	26	36	34	6.33944	5.89132	7.09871	2.03926	2.66794	2.87863		NA	NA	NA	NA	NA	NA	NA	NA	NA	NA	NA	NA	NA	NA	NA	NA	NA	NA	NA	NA	NA	NA	NA	NA	NA	NA	NA	NA	NA	NA	NA	NA	NA	NA	NA	NA	NA	NA	NA	NA	NA	NA	NA	NA	NA	NA	NA	NA	NA	NA	NA	NA	NA	NA	NA	NA	NA		lcl|NZ_CP032566.1_cds_WP_002208540.1_1250 [locus_tag=DN756_RS06660] [protein=hypothetical protein] [protein_id=WP_002208540.1] [location=complement(1449942..1450526)] [gbkey=CDS]	DN756_RS06660	195	5	6	0	3	3	0	0	1	0	1	3	9	4	14	1	3	0	1	0	5	1	13	6	3	2	5	3	0	4	5	3	5	3	7	3	0	1	3	6	2	4	7	9	1	0	2	3	4	1	2	1	2	1	4	1	3	2	3	0	4	0	2	2	3	NA	DN756_RS06660	0.025641	0.0307692	0	0.0153846	0.0153846	0	0	0.00512821	0	0.00512821	0.0153846	0.0461538	0.0205128	0.0717949	0.00512821	0.0153846	0	0.00512821	0	0.025641	0.00512821	0.0666667	0.0307692	0.0153846	0.0102564	0.025641	0.0153846	0	0.0205128	0.025641	0.0153846	0.025641	0.0153846	0.0358974	0.0153846	0	0.00512821	0.0153846	0.0307692	0.0102564	0.0205128	0.0358974	0.0461538	0.00512821	0	0.0102564	0.0153846	0.0205128	0.00512821	0.0102564	0.00512821	0.0102564	0.00512821	0.0205128	0.00512821	0.0153846	0.0102564	0.0153846	0	0.0205128	0	0.0102564	0.0102564	0.0153846	DN756_RS06660	0.383885	0.353769	-1.73236	-0.414415	1.84929	-0.4561	-0.79184	-0.98363	-0.986878	-1.04864	-0.0307039	1.40381	0.706151	2.15838	-0.0156745	1.24917	-0.429373	0.522925	-0.301478	0.12364	-1.27343	1.72645	0.862494	1.28393	-0.951519	1.03748	-0.713972	-1.03527	0.578593	1.54234	-0.596432	-0.416122	0.952602	0.868346	0.792669	-1.80483	-1.57752	0.601141	-0.158321	-0.241393	-0.498867	2.0211	1.48991	-0.886356	-1.10833	-0.245391	0.670181	1.02599	-0.952205	0.475088	-0.243861	-0.299369	-0.554928	1.23181	-1.24118	0.479779	-0.0836165	0.162291	-1.21393	0.0750513	-1.34009	-0.512967	-0.884571	-0.383275	3.0251	3.34906
	DN756_RS06735	WP_011192753.1	NZ_CP032566.1	1466448	1466864		plus	hypothetical protein		protein-coding	138		83.6534	56.9374	86.4044	25.5292	30.0242	32.091	75.665	29.2148	1.37384	3.94e-06	2.92e-05	DN756_RS06735	NC_999999999.1	1466448	1466864	+	417	protein_coding	hypothetical protein && -	-	86	58	84	26	32	30	9.21492	6.30735	9.50596	2.86084	3.32692	3.56327		NA	NA	NA	NA	NA	NA	NA	NA	NA	NA	NA	NA	NA	NA	NA	NA	NA	NA	NA	NA	NA	NA	NA	NA	NA	NA	NA	NA	NA	NA	NA	NA	NA	NA	NA	NA	NA	NA	NA	NA	NA	NA	NA	NA	NA	NA	NA	NA	NA	NA	NA	NA	NA	NA	NA	NA	NA		lcl|NZ_CP032566.1_cds_WP_011192753.1_1264 [locus_tag=DN756_RS06735] [protein=hypothetical protein] [protein_id=WP_011192753.1] [location=1466448..1466864] [gbkey=CDS]	DN756_RS06735	139	1	1	1	3	3	1	0	0	0	0	1	5	1	3	0	0	0	0	1	1	0	0	2	1	1	0	4	0	0	8	4	9	3	4	3	3	1	4	6	2	8	5	10	0	2	0	2	2	1	0	1	2	4	1	2	0	4	2	2	4	0	2	3	5	NA	DN756_RS06735	0.00719425	0.00719425	0.00719425	0.0215827	0.0215827	0.00719425	0	0	0	0	0.00719425	0.0359712	0.00719425	0.0215827	0	0	0	0	0.00719425	0.00719425	0	0	0.0143885	0.00719425	0.00719425	0	0.028777	0	0	0.057554	0.028777	0.0647482	0.0215827	0.028777	0.0215827	0.0215827	0.00719425	0.028777	0.0431655	0.0143885	0.057554	0.0359712	0.0719424	0	0.0143885	0	0.0143885	0.0143885	0.00719425	0	0.00719425	0.0143885	0.028777	0.00719425	0.0143885	0	0.028777	0.0143885	0.0143885	0.028777	0	0.0143885	0.0215827	0.0359712	DN756_RS06735	-1.13629	-1.28847	-1.17607	0.0809899	2.82762	1.10045	-0.79184	-1.44392	-0.986878	-1.42013	-0.818767	0.744299	-0.664439	-0.907917	-0.78753	-0.876447	-0.429373	-0.673297	2.38078	-1.18723	-1.63651	-1.88496	-0.493789	0.122315	-1.18727	-1.46347	0.209429	-1.03527	-1.37798	4.48084	0.491423	2.11602	1.80509	0.37345	1.56145	-0.198167	-1.46291	2.14601	0.485636	0.14115	2.25346	2.02806	3.23408	-1.49962	1.02291	-1.34366	0.541177	0.346514	-0.723902	-1.05947	0.096756	0.155363	1.85982	-0.335414	-0.486317	-1.38406	1.99331	0.0726729	0.633405	0.747696	-1.34009	-0.0882426	-0.0310558	1.30013	-4.16676	0.227335
	DN756_RS07045	WP_012303895.1	NZ_CP032566.1	1528124	1528555		minus	hypothetical protein		protein-coding	143		NA	NA	NA	NA	NA	NA	NA	NA	NA	NA	NA	NA	NA	NA	NA	NA	NA	NA	NA	NA	NA	NA	NA	NA	NA	NA	NA	NA	NA	NA	NA	NA		A0A0H3B1H7; WP_012303895.1; ypy:YPK_1448		hypothetical protein [Yersinia pseudotuberculosis]	NA	NA	NA	NA	NA	NA	NA	NA	NA	NA	NA	NA	NA	NA	NA	NA	NA	NA	NA	NA	1	2	2	2	15	16	4.94	0.002	3.499	NA	NA	NA	NA	NA	NA	NA	NA	NA	NA	NA	NA	NA	NA	NA	NA	NA	NA	NA	NA	NA	NA	NA	NA	0.46		lcl|NZ_CP032566.1_cds_WP_012303895.1_1316 [locus_tag=DN756_RS07045] [protein=hypothetical protein] [protein_id=WP_012303895.1] [location=complement(1528124..1528555)] [gbkey=CDS]	DN756_RS07045	144	1	10	2	6	0	0	0	5	1	2	1	3	2	7	0	0	1	0	0	1	3	9	5	0	1	1	3	1	3	0	3	4	2	2	2	4	4	3	5	1	4	2	1	0	2	1	3	2	0	1	0	5	1	0	4	0	0	0	4	4	1	3	4	4	NA	DN756_RS07045	0.00694444	0.0694444	0.0138889	0.0416667	0	0	0	0.0347222	0.00694444	0.0138889	0.00694444	0.0208333	0.0138889	0.0486111	0	0	0.00694444	0	0	0.00694444	0.0208333	0.0625	0.0347222	0	0.00694444	0.00694444	0.0208333	0.00694444	0.0208333	0	0.0208333	0.0277778	0.0138889	0.0138889	0.0138889	0.0277778	0.0277778	0.0208333	0.0347222	0.00694444	0.0277778	0.0138889	0.00694444	0	0.0138889	0.00694444	0.0208333	0.0138889	0	0.00694444	0	0.0347222	0.00694444	0	0.0277778	0	0	0	0.0277778	0.0277778	0.00694444	0.0208333	0.0277778	0.0277778	DN756_RS07045	-1.15688	3.04789	-0.658408	1.68626	-0.579068	-0.4561	-0.79184	1.67261	-0.103697	-0.414031	-0.842802	-0.236162	0.0244945	0.742621	-0.78753	-0.876447	1.44319	-0.673297	-0.301478	-1.20498	-0.161502	1.50074	1.18979	-0.898019	-1.2065	-0.786131	-0.338284	-0.197501	0.609164	-0.818655	-0.153835	-0.27777	0.746881	-0.661322	0.607146	0.263006	-0.321062	1.22967	0.0470278	-0.548011	0.0409523	-0.056709	-1.16194	-1.49962	0.948909	-0.600042	1.37582	0.291085	-1.51889	-0.020446	-1.08932	2.39308	-0.369474	-1.18197	0.605133	-1.38406	-1.23379	-1.22181	2.35245	0.666368	-0.569272	0.574204	0.435783	0.630136	0.871588	-4.06917
	DN756_RS07150	WP_012303906.1	NZ_CP032566.1	1549535	1550236		minus	hypothetical protein		protein-coding	233		187.734	179.647	158.408	142.375	128.541	118.737	175.263	129.884	0.431899	0.021079	0.0499479	DN756_RS07150	NC_999999999.1	1549535	1550236	-	702	protein_coding	hypothetical protein && -	-	193	183	154	145	137	111	12.2843	11.8214	10.3523	9.47735	8.46082	7.83158		NA	NA	NA	NA	NA	NA	NA	NA	NA	NA	NA	NA	NA	NA	NA	NA	NA	NA	NA	NA	NA	NA	NA	NA	NA	NA	NA	NA	NA	NA	NA	NA	NA	NA	NA	NA	NA	NA	NA	NA	NA	NA	NA	NA	NA	NA	NA	NA	NA	NA	NA	NA	NA	NA	NA	NA	NA		lcl|NZ_CP032566.1_cds_WP_012303906.1_1335 [locus_tag=DN756_RS07150] [protein=hypothetical protein] [protein_id=WP_012303906.1] [location=complement(1549535..1550236)] [gbkey=CDS]	DN756_RS07150	234	5	6	6	0	1	1	0	6	0	2	3	4	4	9	1	2	0	1	0	6	5	11	10	3	3	0	3	3	4	3	8	7	5	10	4	4	8	4	4	4	0	4	4	1	0	1	5	4	5	3	3	7	7	1	3	3	2	4	3	4	2	3	3	2	NA	DN756_RS07150	0.0213675	0.025641	0.025641	0	0.0042735	0.0042735	0	0.025641	0	0.00854701	0.0128205	0.017094	0.017094	0.0384615	0.0042735	0.00854701	0	0.0042735	0	0.025641	0.0213675	0.0470085	0.042735	0.0128205	0.0128205	0	0.0128205	0.0128205	0.017094	0.0128205	0.034188	0.0299145	0.0213675	0.042735	0.017094	0.017094	0.034188	0.017094	0.017094	0.017094	0	0.017094	0.017094	0.0042735	0	0.0042735	0.0213675	0.017094	0.0213675	0.0128205	0.0128205	0.0299145	0.0299145	0.0042735	0.0128205	0.0128205	0.00854701	0.017094	0.0128205	0.017094	0.00854701	0.0128205	0.0128205	0.00854701	DN756_RS07150	0.0317106	-0.00346256	0.250323	-1.64408	0.0954761	0.468516	-0.79184	0.857516	-0.986878	-0.80099	-0.277417	-0.478352	0.354328	0.122818	-0.144317	0.304451	-0.429373	0.323554	-0.301478	0.12364	-0.123681	0.661547	1.85323	0.920269	-0.754113	-1.46347	-0.890767	0.511379	0.252498	0.361843	0.930961	-0.139418	1.77549	1.34358	1.00469	-0.532317	0.0345386	0.798328	-0.868718	0.391624	-2.02306	0.245884	-0.475495	-0.988566	-1.10833	-0.88605	1.445	0.646683	0.842287	0.858726	1.02433	1.86399	1.97598	-0.679103	-0.614133	0.169138	-0.275312	0.31608	0.432093	-0.203215	-0.39139	-0.24941	-0.691348	-0.942399	3.0342	0.64927
	DN756_RS07265	WP_002209687.1	NZ_CP032566.1	1581399	1581746		plus	hypothetical protein		protein-coding	115		266.523	257.2	223.211	137.465	99.455	139.061	248.978	125.327	0.993083	5.67e-07	5.06e-06	DN756_RS07265	NC_999999999.1	1581399	1581746	+	348	protein_coding	hypothetical protein && -	-	274	262	217	140	106	130	35.1804	34.1411	29.4261	18.4589	13.2055	18.5024		NA	NA	NA	NA	NA	NA	NA	NA	NA	NA	NA	NA	NA	NA	NA	NA	NA	NA	NA	NA	NA	NA	NA	NA	NA	NA	NA	NA	NA	NA	NA	NA	NA	NA	NA	NA	NA	NA	NA	NA	NA	NA	NA	NA	NA	NA	NA	NA	NA	NA	NA	NA	NA	NA	NA	NA	NA		lcl|NZ_CP032566.1_cds_WP_002209687.1_1359 [locus_tag=DN756_RS07265] [protein=hypothetical protein] [protein_id=WP_002209687.1] [location=1581399..1581746] [gbkey=CDS]	DN756_RS07265	116	1	4	2	3	3	0	1	1	1	2	1	0	1	2	0	1	1	0	0	2	1	2	1	2	2	3	0	1	1	2	4	7	3	1	2	1	2	4	5	2	3	4	4	0	0	1	2	2	4	1	0	2	1	1	3	2	0	3	1	3	1	1	0	5	NA	DN756_RS07265	0.00862069	0.0344828	0.0172414	0.0258621	0.0258621	0	0.00862069	0.00862069	0.00862069	0.0172414	0.00862069	0	0.00862069	0.0172414	0	0.00862069	0.00862069	0	0	0.0172414	0.00862069	0.0172414	0.00862069	0.0172414	0.0172414	0.0258621	0	0.00862069	0.00862069	0.0172414	0.0344828	0.0603448	0.0258621	0.00862069	0.0172414	0.00862069	0.0172414	0.0344828	0.0431034	0.0172414	0.0258621	0.0344828	0.0344828	0	0	0.00862069	0.0172414	0.0172414	0.0344828	0.00862069	0	0.0172414	0.00862069	0.00862069	0.0258621	0.0172414	0	0.0258621	0.00862069	0.0258621	0.00862069	0.00862069	0	0.0431034	DN756_RS07265	-1.01874	0.612454	-0.399177	0.42303	3.50309	-0.4561	0.837705	-0.670159	0.109485	-0.17118	-0.681517	-1.58551	-0.517646	-1.17303	-0.78753	0.314631	1.89519	-0.673297	-0.301478	-0.473257	-1.02616	-0.950975	-0.971347	1.54727	-0.413757	1.05904	-1.77474	0.00471835	-0.555711	0.768911	0.954901	1.8309	2.39366	-1.02748	1.02297	-1.16309	-0.905556	2.8042	0.482414	0.405267	-0.101394	1.88754	0.700561	-1.49962	-1.10833	-0.420547	0.910642	0.663033	2.29156	0.230352	-1.08932	0.469322	-0.198314	-0.167561	0.448971	0.704725	-1.23379	1.10491	-0.10712	0.510443	-0.383212	-0.681098	-1.65746	1.88334	-2.10178	2.56154
	DN756_RS07590	WP_012303930.1	NZ_CP032566.1	1647936	1648178		plus	hypothetical protein		protein-coding	80		NA	NA	NA	NA	NA	NA	NA	NA	NA	NA	NA	NA	NA	NA	NA	NA	NA	NA	NA	NA	NA	NA	NA	NA	NA	NA	NA	NA	NA	NA	NA	NA		NA	NA	NA	NA	NA	NA	NA	NA	NA	NA	NA	NA	NA	NA	NA	NA	NA	NA	NA	NA	NA	NA	NA	NA	NA	NA	NA	NA	NA	NA	NA	NA	NA	NA	NA	NA	NA	NA	NA	NA	NA	NA	NA	NA	NA	NA	NA	NA	NA	NA	NA	NA	NA	NA	NA	NA	NA		lcl|NZ_CP032566.1_cds_WP_012303930.1_1424 [locus_tag=DN756_RS07590] [protein=hypothetical protein] [protein_id=WP_012303930.1] [location=1647936..1648178] [gbkey=CDS]	DN756_RS07590	81	2	1	3	1	5	1	0	0	0	0	3	4	0	1	3	0	0	1	0	1	1	4	3	1	0	1	1	0	1	2	0	4	0	1	0	2	1	2	4	2	3	0	2	0	0	0	1	2	1	0	1	1	1	0	1	1	1	0	0	1	1	2	2	4	NA	DN756_RS07590	0.0246914	0.0123457	0.037037	0.0123457	0.0617284	0.0123457	0	0	0	0	0.037037	0.0493827	0	0.0123457	0.037037	0	0	0.0123457	0	0.0123457	0.0123457	0.0493827	0.037037	0.0123457	0	0.0123457	0.0123457	0	0.0123457	0.0246914	0	0.0493827	0	0.0123457	0	0.0246914	0.0123457	0.0246914	0.0493827	0.0246914	0.037037	0	0.0246914	0	0	0	0.0123457	0.0246914	0.0123457	0	0.0123457	0.0123457	0.0123457	0	0.0123457	0.0123457	0.0123457	0	0	0.0123457	0.0123457	0.0246914	0.0246914	0.0493827	DN756_RS07590	0.305624	-0.929619	1.13152	-0.657312	9.16434	2.21501	-0.79184	-1.44392	-0.986878	-1.42013	2.05265	1.61294	-1.40479	-1.472	4.78698	-0.876447	-0.429373	2.20649	-0.301478	-0.821156	-0.76243	0.790159	1.38145	0.852925	-1.74115	-0.259309	-0.923507	-1.03527	-0.200412	1.4549	-1.84612	1.12112	-1.16338	-0.768581	-1.11556	0.0332457	-1.17714	1.67471	0.808608	1.09498	0.728957	-1.36795	0.0383377	-1.49962	-1.10833	-1.34366	0.276621	1.48958	-0.154653	-1.05947	0.946046	-0.0694468	0.18204	-1.18197	-0.65284	0.111612	0.150678	-1.22181	-1.21393	-0.589697	0.0302562	0.970759	0.2032	2.39681	4.13805	16.4325
	DN756_RS07740	WP_012303940.1	NZ_CP032566.1	1682397	1683041		plus	hypothetical protein		protein-coding	214		NA	NA	NA	NA	NA	NA	NA	NA	NA	NA	NA	NA	NA	NA	NA	NA	NA	NA	NA	NA	NA	NA	NA	NA	NA	NA	NA	NA	NA	NA	NA	NA		NA	NA	NA	NA	NA	NA	NA	NA	NA	NA	NA	NA	NA	NA	NA	NA	NA	NA	NA	NA	NA	NA	NA	NA	NA	NA	NA	NA	NA	NA	NA	NA	NA	NA	NA	NA	NA	NA	NA	NA	NA	NA	NA	NA	NA	NA	NA	NA	NA	NA	NA	NA	NA	NA	NA	NA	NA		lcl|NZ_CP032566.1_cds_WP_012303940.1_1452 [locus_tag=DN756_RS07740] [protein=hypothetical protein] [protein_id=WP_012303940.1] [location=1682397..1683041] [gbkey=CDS]	DN756_RS07740	215	3	6	4	7	1	0	0	0	0	0	3	13	1	7	0	0	0	1	0	9	7	4	1	0	5	8	4	0	3	1	0	6	1	3	4	7	0	1	5	1	5	2	11	3	4	0	4	5	2	1	6	3	2	4	5	7	6	5	2	6	1	7	3	5	NA	DN756_RS07740	0.0139535	0.027907	0.0186047	0.0325581	0.00465116	0	0	0	0	0	0.0139535	0.0604651	0.00465116	0.0325581	0	0	0	0.00465116	0	0.0418605	0.0325581	0.0186047	0.00465116	0	0.0232558	0.0372093	0.0186047	0	0.0139535	0.00465116	0	0.027907	0.00465116	0.0139535	0.0186047	0.0325581	0	0.00465116	0.0232558	0.00465116	0.0232558	0.00930233	0.0511628	0.0139535	0.0186047	0	0.0186047	0.0232558	0.00930233	0.00465116	0.027907	0.0139535	0.00930233	0.0186047	0.0232558	0.0325581	0.027907	0.0232558	0.00930233	0.027907	0.00465116	0.0325581	0.0139535	0.0232558	DN756_RS07740	-0.579271	0.154384	-0.293763	0.958235	0.155087	-0.4561	-0.79184	-1.44392	-0.986878	-1.42013	-0.168404	2.33073	-0.926143	-0.237684	-0.78753	-0.876447	-0.429373	0.411648	-0.301478	1.27623	0.668617	-0.877125	-1.30001	-0.898019	0.0492857	2.16582	-0.491951	-1.03527	-0.0470543	-0.390381	-1.84612	-0.269404	-0.523668	-0.656833	1.19207	0.618866	-1.862	-0.63701	-0.548627	-0.76032	-0.29505	-0.489722	1.82869	0.169027	1.64741	-1.34366	1.08719	1.33031	-0.490953	-0.363565	3.51156	0.107492	-0.128713	1.00727	0.236518	2.56035	1.89575	0.870436	-0.0196054	0.676884	-0.823823	1.77936	-0.605971	0.260367	-2.61149	-2.21138
	DN756_RS07955	WP_012303955.1	NZ_CP032566.1	1733233	1733454		plus	hypothetical protein		protein-coding	73		NA	NA	NA	NA	NA	NA	NA	NA	NA	NA	NA	NA	NA	NA	NA	NA	NA	NA	NA	NA	NA	NA	NA	NA	NA	NA	NA	NA	NA	NA	NA	NA		NA	NA	NA	NA	NA	NA	NA	NA	NA	NA	NA	NA	NA	NA	NA	NA	NA	NA	NA	NA	NA	NA	NA	NA	NA	NA	NA	NA	NA	NA	NA	NA	NA	NA	NA	NA	NA	NA	NA	NA	NA	NA	NA	NA	NA	NA	NA	NA	NA	NA	NA	NA	NA	NA	NA	NA	NA		lcl|NZ_CP032566.1_cds_WP_012303955.1_1493 [locus_tag=DN756_RS07955] [protein=hypothetical protein] [protein_id=WP_012303955.1] [location=1733233..1733454] [gbkey=CDS]	DN756_RS07955	74	3	1	0	2	1	0	1	0	0	0	1	7	0	8	0	0	0	1	0	3	1	6	0	0	0	1	0	1	0	3	1	4	2	3	0	1	0	2	2	3	2	0	3	0	0	0	0	1	0	0	0	3	1	0	0	0	0	1	0	2	0	2	0	1	NA	DN756_RS07955	0.0405405	0.0135135	0	0.027027	0.0135135	0	0.0135135	0	0	0	0.0135135	0.0945946	0	0.108108	0	0	0	0.0135135	0	0.0405405	0.0135135	0.0810811	0	0	0	0.0135135	0	0.0135135	0	0.0405405	0.0135135	0.0540541	0.027027	0.0405405	0	0.0135135	0	0.027027	0.027027	0.0405405	0.027027	0	0.0405405	0	0	0	0	0.0135135	0	0	0	0.0405405	0.0135135	0	0	0	0	0.0135135	0	0.027027	0	0.027027	0	0.0135135	DN756_RS07955	1.61174	-0.848267	-1.73236	0.516143	1.55395	-0.4561	1.76258	-1.44392	-0.986878	-1.42013	-0.210738	4.54125	-1.40479	4.37592	-0.78753	-0.876447	-0.429373	2.47891	-0.301478	1.18243	-0.679747	2.5073	-1.68512	-0.898019	-1.74115	-0.145401	-1.77474	0.594981	-1.37798	2.91427	-0.74842	1.42358	2.55389	1.19106	-1.11556	-0.798858	-1.862	1.94414	-0.35272	2.56228	-0.0148319	-1.36795	1.11027	-1.49962	-1.10833	-1.34366	-1.32221	0.249439	-1.51889	-1.05947	-1.08932	3.03338	0.301287	-1.18197	-1.65922	-1.38406	-1.23379	-0.00604566	-1.21393	0.605262	-1.34009	1.21084	-1.65746	-0.536279	6.07325	0.984228
	DN756_RS07965	WP_012303956.1	NZ_CP032566.1	1734822	1734977		minus	hypothetical protein		protein-coding	51		NA	NA	NA	NA	NA	NA	NA	NA	NA	NA	NA	NA	NA	NA	NA	NA	NA	NA	NA	NA	NA	NA	NA	NA	NA	NA	NA	NA	NA	NA	NA	NA		NA	NA	NA	NA	NA	NA	NA	NA	NA	NA	NA	NA	NA	NA	NA	NA	NA	NA	NA	NA	NA	NA	NA	NA	NA	NA	NA	NA	NA	NA	NA	NA	NA	NA	NA	NA	NA	NA	NA	NA	NA	NA	NA	NA	NA	NA	NA	NA	NA	NA	NA	NA	NA	NA	NA	NA	NA		lcl|NZ_CP032566.1_cds_WP_012303956.1_1495 [locus_tag=DN756_RS07965] [protein=hypothetical protein] [protein_id=WP_012303956.1] [location=complement(1734822..1734977)] [gbkey=CDS]	DN756_RS07965	52	1	1	0	2	0	1	0	0	4	1	0	0	0	1	0	0	1	0	0	2	2	2	4	0	2	1	1	0	2	0	4	0	0	0	0	1	1	1	1	3	1	0	1	0	0	0	0	2	0	0	0	0	0	0	1	1	0	1	1	1	0	0	2	2	NA	DN756_RS07965	0.0192308	0.0192308	0	0.0384615	0	0.0192308	0	0	0.0769231	0.0192308	0	0	0	0.0192308	0	0	0.0192308	0	0	0.0384615	0.0384615	0.0384615	0.0769231	0	0.0384615	0.0192308	0.0192308	0	0.0384615	0	0.0769231	0	0	0	0	0.0192308	0.0192308	0.0192308	0.0192308	0.0576923	0.0192308	0	0.0192308	0	0	0	0	0.0384615	0	0	0	0	0	0	0.0192308	0.0192308	0	0.0192308	0.0192308	0.0192308	0	0	0.0384615	0.0384615	DN756_RS07965	-0.144377	-0.450002	-1.73236	1.43008	-0.579068	3.70467	-0.79184	-1.44392	8.79606	-0.0270712	-1.51098	-1.58551	-1.40479	-1.05154	-0.78753	-0.876447	4.75618	-0.673297	-0.301478	1.03469	1.08658	0.198546	4.68391	-0.898019	1.21995	0.412244	-0.448781	-1.03527	2.29059	-0.818655	4.40231	-2.07635	-1.16338	-1.62665	-1.11556	-0.373253	-0.795197	1.04481	-0.757719	4.15016	-0.594129	-1.36795	-0.330979	-1.49962	-1.10833	-1.34366	-1.32221	3.01734	-1.51889	-1.05947	-1.08932	-1.42808	-1.07856	-1.18197	-0.0915903	0.945739	-1.23379	0.508316	1.2551	-0.0292987	-1.34009	-1.56719	1.24088	1.50377	13.2594	-3.83637
	DN756_RS08355	WP_080513675.1	NZ_CP032566.1	1818442	1819011		plus	hypothetical protein		protein-coding	189		43.7721	57.9191	50.4026	28.4749	24.3946	37.4395	50.6979	30.103	0.758029	0.0149692	0.0376565	DN756_RS08355	NC_999999999.1	1818442	1819011	+	570	protein_coding	hypothetical protein && -	-	45	59	49	29	26	35	3.5275	4.69388	4.05671	2.33442	1.97755	3.04128		NA	NA	NA	NA	NA	NA	NA	NA	NA	NA	NA	NA	NA	NA	NA	NA	NA	NA	NA	NA	NA	NA	NA	NA	NA	NA	NA	NA	NA	NA	NA	NA	NA	NA	NA	NA	NA	NA	NA	NA	NA	NA	NA	NA	NA	NA	NA	NA	NA	NA	NA	NA	NA	NA	NA	NA	NA		lcl|NZ_CP032566.1_cds_WP_080513675.1_1569 [locus_tag=DN756_RS08355] [protein=hypothetical protein] [protein_id=WP_080513675.1] [location=1818442..1819011] [gbkey=CDS]	DN756_RS08355	190	2	1	2	2	2	3	4	1	1	3	1	8	1	8	0	0	0	0	1	5	0	6	4	8	0	2	5	1	2	5	2	2	1	5	1	5	2	2	10	2	9	6	6	5	2	1	2	5	5	2	3	3	4	1	1	0	1	2	4	6	3	0	4	5	NA	DN756_RS08355	0.0105263	0.00526316	0.0105263	0.0105263	0.0105263	0.0157895	0.0210526	0.00526316	0.00526316	0.0157895	0.00526316	0.0421053	0.00526316	0.0421053	0	0	0	0	0.00526316	0.0263158	0	0.0315789	0.0210526	0.0421053	0	0.0105263	0.0263158	0.00526316	0.0105263	0.0263158	0.0105263	0.0105263	0.00526316	0.0263158	0.00526316	0.0263158	0.0105263	0.0105263	0.0526316	0.0105263	0.0473684	0.0315789	0.0315789	0.0263158	0.0105263	0.00526316	0.0105263	0.0263158	0.0263158	0.0105263	0.0157895	0.0157895	0.0210526	0.00526316	0.00526316	0	0.00526316	0.0105263	0.0210526	0.0315789	0.0157895	0	0.0210526	0.0263158	DN756_RS08355	-0.861701	-1.42299	-0.918418	-0.80273	1.08244	2.96011	3.18768	-0.971517	-0.31752	-0.276355	-1.00457	1.14159	-0.863164	0.345329	-0.78753	-0.876447	-0.429373	-0.673297	1.66081	0.17159	-1.63651	-0.174292	0.0579851	5.07362	-1.74115	-0.436765	0.0397302	-0.400329	-0.373947	1.60447	-0.991069	-1.39478	-0.439494	0.202389	-0.462746	0.154172	-1.27807	0.040715	0.977379	-0.216405	1.49663	1.61339	0.504167	1.64739	0.450841	-0.780076	0.0410034	1.66981	1.38909	0.515471	1.51381	0.30954	1.0711	-0.562648	-1.23018	-1.38406	-0.643569	-0.274794	1.48901	0.975756	0.412512	-1.56719	-0.0710026	0.510587	1.02287	3.71711
	DN756_RS08630	WP_012304001.1	NZ_CP032566.1	1888070	1889023		plus	hypothetical protein		protein-coding	317		112.835	150.197	156.351	90.3342	79.7517	89.8548	139.794	86.6469	0.69033	0.00155539	0.00550811	DN756_RS08630	NC_999999999.1	1888070	1889023	+	954	protein_coding	hypothetical protein && -	-	116	153	152	92	85	84	5.43299	7.27274	7.51879	4.42482	3.86277	4.36108		NA	NA	NA	NA	NA	NA	NA	NA	NA	NA	NA	NA	NA	NA	NA	NA	NA	NA	NA	NA	NA	NA	NA	NA	NA	NA	NA	NA	NA	NA	NA	NA	NA	NA	NA	NA	NA	NA	NA	NA	NA	NA	NA	NA	NA	NA	NA	NA	NA	NA	NA	NA	NA	NA	NA	NA	NA		lcl|NZ_CP032566.1_cds_WP_012304001.1_1623 [locus_tag=DN756_RS08630] [protein=hypothetical protein] [protein_id=WP_012304001.1] [location=1888070..1889023] [gbkey=CDS]	DN756_RS08630	318	9	7	5	4	1	2	0	1	1	3	0	6	1	12	0	2	0	1	0	12	3	6	11	5	2	4	10	3	4	5	5	10	1	13	4	12	8	4	18	9	4	4	7	2	1	6	3	4	2	1	6	10	7	3	4	2	8	1	5	12	6	6	5	5	NA	DN756_RS08630	0.0283019	0.0220126	0.0157233	0.0125786	0.00314465	0.00628931	0	0.00314465	0.00314465	0.00943396	0	0.0188679	0.00314465	0.0377358	0	0.00628931	0	0.00314465	0	0.0377358	0.00943396	0.0188679	0.0345912	0.0157233	0.00628931	0.0125786	0.0314465	0.00943396	0.0125786	0.0157233	0.0157233	0.0314465	0.00314465	0.0408805	0.0125786	0.0377358	0.0251572	0.0125786	0.0566038	0.0283019	0.0125786	0.0125786	0.0220126	0.00628931	0.00314465	0.0188679	0.00943396	0.0125786	0.00628931	0.00314465	0.0188679	0.0314465	0.0220126	0.00943396	0.0125786	0.00628931	0.0251572	0.00314465	0.0157233	0.0377358	0.0188679	0.0188679	0.0157233	0.0157233	DN756_RS08630	0.603164	-0.256221	-0.516565	-0.638694	-0.0827053	0.904655	-0.79184	-1.16167	-0.586947	-0.73674	-1.51098	-0.363458	-1.08118	0.0785027	-0.78753	-0.00748446	-0.429373	0.0602352	-0.301478	0.983124	-0.96858	-0.862863	1.17894	1.33196	-1.25694	-0.236589	0.393495	0.10283	-0.178193	0.629125	-0.568923	-0.0402223	-0.730872	1.21469	0.444626	1.00431	-0.466434	0.277457	1.18373	1.42924	-1.08841	-0.180411	-0.142837	-0.747504	-0.64254	0.676743	-0.100463	0.145715	-0.8239	-0.588967	2.02133	2.03259	1.16912	-0.0718621	-0.633852	-0.622116	1.58739	-0.938896	0.804777	1.47688	0.754215	0.372185	-0.472606	-0.355583	5.57126	-0.428226
	DN756_RS08640	WP_002210867.1	NZ_CP032566.1	1891273	1891467		minus	hypothetical protein		protein-coding	64		NA	NA	NA	NA	NA	NA	NA	NA	NA	NA	NA	NA	NA	NA	NA	NA	NA	NA	NA	NA	NA	NA	NA	NA	NA	NA	NA	NA	NA	NA	NA	NA		NA	NA	NA	NA	NA	NA	NA	NA	NA	NA	NA	NA	NA	NA	NA	NA	NA	NA	NA	NA	NA	NA	NA	NA	NA	NA	NA	NA	NA	NA	NA	NA	NA	NA	NA	NA	NA	NA	NA	NA	NA	NA	NA	NA	NA	NA	NA	NA	NA	NA	NA	NA	NA	NA	NA	NA	NA		lcl|NZ_CP032566.1_cds_WP_002210867.1_1625 [locus_tag=DN756_RS08640] [protein=hypothetical protein] [protein_id=WP_002210867.1] [location=complement(1891273..1891467)] [gbkey=CDS]	DN756_RS08640	65	0	0	1	3	2	0	0	1	1	1	0	0	1	5	2	2	0	1	0	0	1	5	1	0	1	2	0	0	3	1	0	1	1	1	1	1	1	3	1	0	3	0	1	0	1	1	2	1	0	0	0	1	0	2	0	0	0	0	0	2	1	0	4	2	NA	DN756_RS08640	0	0	0.0153846	0.0461538	0.0307692	0	0	0.0153846	0.0153846	0.0153846	0	0	0.0153846	0.0769231	0.0307692	0.0307692	0	0.0153846	0	0	0.0153846	0.0769231	0.0153846	0	0.0153846	0.0307692	0	0	0.0461538	0.0153846	0	0.0153846	0.0153846	0.0153846	0.0153846	0.0153846	0.0153846	0.0461538	0.0153846	0	0.0461538	0	0.0153846	0	0.0153846	0.0153846	0.0307692	0.0153846	0	0	0	0.0153846	0	0.0307692	0	0	0	0	0	0.0307692	0.0153846	0	0.0615385	0.0307692	DN756_RS08640	-1.72916	-1.78962	-0.542751	2.04492	4.27765	-0.4561	-0.79184	-0.0630566	0.969709	-0.305682	-1.51098	-1.58551	0.178417	2.47154	3.8436	3.37478	-0.429373	2.91537	-0.301478	-1.69847	-0.547273	2.28205	-0.411312	-0.898019	-0.556706	1.53767	-1.77474	-1.03527	3.0243	0.597942	-1.84612	-1.08021	0.952602	-0.557364	0.792669	-0.659569	-1.00856	4.15051	-0.957518	-1.19092	1.40638	-1.36795	-0.591107	-1.49962	1.17046	0.303745	2.66258	0.457031	-1.51889	-1.05947	-1.08932	0.264986	-1.07856	2.4387	-1.65922	-1.38406	-1.23379	-1.22181	-1.21393	0.909851	0.367573	-1.56719	2.97988	0.874753	-3.2395	3.84721
	DN756_RS08655	WP_002210862.1	NZ_CP032566.1	1894068	1894301		plus	hypothetical protein		protein-coding	77		NA	NA	NA	NA	NA	NA	NA	NA	NA	NA	NA	NA	NA	NA	NA	NA	NA	NA	NA	NA	NA	NA	NA	NA	NA	NA	NA	NA	NA	NA	NA	NA		NA	NA	NA	NA	NA	NA	NA	NA	NA	NA	NA	NA	NA	NA	NA	NA	NA	NA	NA	NA	NA	NA	NA	NA	NA	NA	NA	NA	NA	NA	NA	NA	NA	NA	NA	NA	NA	NA	NA	NA	NA	NA	NA	NA	NA	NA	NA	NA	NA	NA	NA	NA	NA	NA	NA	NA	NA		lcl|NZ_CP032566.1_cds_WP_002210862.1_1628 [locus_tag=DN756_RS08655] [protein=hypothetical protein] [protein_id=WP_002210862.1] [location=1894068..1894301] [gbkey=CDS]	DN756_RS08655	78	1	0	0	5	0	1	0	0	1	1	2	3	1	2	1	0	1	0	0	1	1	5	1	1	0	0	1	2	0	2	3	2	0	2	0	2	1	0	4	2	2	3	0	0	0	0	0	2	4	2	2	1	2	1	0	0	1	2	1	0	0	2	1	3	NA	DN756_RS08655	0.0128205	0	0	0.0641026	0	0.0128205	0	0	0.0128205	0.0128205	0.025641	0.0384615	0.0128205	0.025641	0.0128205	0	0.0128205	0	0	0.0128205	0.0128205	0.0641026	0.0128205	0.0128205	0	0	0.0128205	0.025641	0	0.025641	0.0384615	0.025641	0	0.025641	0	0.025641	0.0128205	0	0.0512821	0.025641	0.025641	0.0384615	0	0	0	0	0	0.025641	0.0512821	0.025641	0.025641	0.0128205	0.025641	0.0128205	0	0	0.0128205	0.025641	0.0128205	0	0	0.025641	0.0128205	0.0384615	DN756_RS08655	-0.672639	-1.78962	-1.73236	3.47953	-0.579068	2.31775	-0.79184	-1.44392	0.643611	-0.491423	0.95615	0.905593	-0.0854501	-0.66009	1.14211	-0.876447	3.02766	-0.673297	-0.301478	-0.787413	-0.728812	1.58755	-0.623613	0.920269	-1.74115	-1.46347	-0.890767	2.05803	-1.37798	1.54234	1.2781	-0.416122	-1.16338	0.155491	-1.11556	0.103941	-1.1508	-1.17354	0.907274	1.1829	-0.117818	2.26317	-1.63162	-1.49962	-1.10833	-1.34366	-1.32221	1.59494	4.14793	2.77692	3.13798	-0.0171917	1.53961	0.32664	-1.65922	-1.38406	0.203927	1.08502	0.432093	-1.59455	-1.34009	1.06837	-0.691348	1.50377	2.75635	1.85362
	DN756_RS08865	WP_002359506.1	NZ_CP032566.1	1940442	1940630		minus	hypothetical protein		protein-coding	62		NA	NA	NA	NA	NA	NA	NA	NA	NA	NA	NA	NA	NA	NA	NA	NA	NA	NA	NA	NA	NA	NA	NA	NA	NA	NA	NA	NA	NA	NA	NA	NA		NA	NA	NA	NA	NA	NA	NA	NA	NA	NA	NA	NA	NA	NA	NA	NA	NA	NA	NA	NA	NA	NA	NA	NA	NA	NA	NA	NA	NA	NA	NA	NA	NA	NA	NA	NA	NA	NA	NA	NA	NA	NA	NA	NA	NA	NA	NA	NA	NA	NA	NA	NA	NA	NA	NA	NA	NA		lcl|NZ_CP032566.1_cds_WP_002359506.1_1670 [locus_tag=DN756_RS08865] [protein=hypothetical protein] [protein_id=WP_002359506.1] [location=complement(1940442..1940630)] [gbkey=CDS]	DN756_RS08865	63	0	1	1	1	0	0	0	0	1	2	1	0	1	2	1	1	1	0	0	2	1	0	0	0	0	0	1	0	3	3	0	0	1	1	1	1	2	1	1	0	2	0	7	1	0	0	1	0	1	2	2	0	1	1	1	2	0	0	0	6	0	1	3	1	NA	DN756_RS08865	0	0.015873	0.015873	0.015873	0	0	0	0	0.015873	0.031746	0.015873	0	0.015873	0.031746	0.015873	0.015873	0.015873	0	0	0.031746	0.015873	0	0	0	0	0	0.015873	0	0.047619	0.047619	0	0	0.015873	0.015873	0.015873	0.015873	0.031746	0.015873	0.015873	0	0.031746	0	0.111111	0.015873	0	0	0.015873	0	0.015873	0.031746	0.031746	0	0.015873	0.015873	0.015873	0.031746	0	0	0	0.0952381	0	0.015873	0.047619	0.015873	DN756_RS08865	-1.72916	-0.683904	-0.504986	-0.375378	-0.579068	-0.4561	-0.79184	-1.44392	1.03182	0.87952	0.0162892	-1.58551	0.228677	-0.287277	1.60155	1.31665	3.85077	-0.673297	-0.301478	0.557475	-0.512694	-1.88496	-1.68512	-0.898019	-1.74115	-1.46347	-0.680297	-1.03527	3.16406	3.56605	-1.84612	-2.07635	1.01978	-0.523419	0.853247	-0.623211	-0.100928	0.65748	-0.932147	-1.19092	0.335812	-1.36795	5.88318	0.398576	-1.10833	-1.34366	0.733431	-1.24984	0.235128	3.69035	4.14448	-1.42808	0.542213	0.685833	-0.365303	2.46196	-1.23379	-1.22181	-1.21393	6.15716	-1.34009	0.0643475	1.93096	-0.343338	-6.65846	-1.40965
	DN756_RS08900	WP_002211839.1	NZ_CP032566.1	1946348	1946599		plus	hypothetical protein		protein-coding	83		422.158	347.514	475.224	843.447	359.352	818.32	414.965	673.706	-0.698775	0.013855	0.0351832	DN756_RS08900	NC_999999999.1	1946348	1946599	+	252	protein_coding	hypothetical protein && -	-	434	354	462	859	383	765	76.9517	63.7027	86.5156	156.404	65.8911	150.357		NA	NA	NA	NA	NA	NA	NA	NA	NA	NA	NA	NA	NA	NA	NA	NA	NA	NA	NA	NA	NA	NA	NA	NA	NA	NA	NA	NA	NA	NA	NA	NA	NA	NA	NA	NA	NA	NA	NA	NA	NA	NA	NA	NA	NA	NA	NA	NA	NA	NA	NA	NA	NA	NA	NA	NA	NA		lcl|NZ_CP032566.1_cds_WP_002211839.1_1677 [locus_tag=DN756_RS08900] [protein=hypothetical protein] [protein_id=WP_002211839.1] [location=1946348..1946599] [gbkey=CDS]	DN756_RS08900	84	1	2	1	4	2	0	0	5	2	4	0	1	0	4	1	1	1	0	0	2	0	4	2	0	0	0	1	0	0	0	0	3	1	4	3	2	0	0	4	1	1	2	2	2	0	1	3	1	2	0	0	1	1	0	1	0	0	3	0	3	1	0	1	3	NA	DN756_RS08900	0.0119048	0.0238095	0.0119048	0.047619	0.0238095	0	0	0.0595238	0.0238095	0.047619	0	0.0119048	0	0.047619	0.0119048	0.0119048	0.0119048	0	0	0.0238095	0	0.047619	0.0238095	0	0	0	0.0119048	0	0	0	0	0.0357143	0.0119048	0.047619	0.0357143	0.0238095	0	0	0.047619	0.0119048	0.0119048	0.0238095	0.0238095	0.0238095	0	0.0119048	0.0357143	0.0119048	0.0238095	0	0	0.0119048	0.0119048	0	0.0119048	0	0	0.0357143	0	0.0357143	0.0119048	0	0.0119048	0.0357143	DN756_RS08900	-0.748105	-0.131045	-0.81183	2.16203	3.1791	-0.4561	-0.79184	3.8987	2.04117	2.02934	-1.51098	-0.814453	-1.40479	0.682039	1.00428	0.768375	2.78073	-0.673297	-0.301478	-0.00651043	-1.63651	0.694619	0.286249	-0.898019	-1.74115	-1.46347	-0.953908	-1.03527	-1.37798	-0.818655	-1.84612	0.236109	0.473986	1.68304	3.31426	-0.0324	-1.862	-1.17354	0.716989	-0.0887904	-1.13848	0.879888	-0.0213036	1.34767	-1.10833	-0.0688831	3.30299	0.0709531	1.11214	-1.05947	-1.08932	-0.117969	0.137019	-1.18197	-0.688782	-1.38406	-1.23379	1.99128	-1.21393	1.31234	-0.0186849	-1.56719	-0.760356	1.27912	2.02048	0.914806
	DN756_RS09010	WP_002211818.1	NZ_CP032566.1	1966666	1966848		minus	hypothetical protein		protein-coding	60		NA	NA	NA	NA	NA	NA	NA	NA	NA	NA	NA	NA	NA	NA	NA	NA	NA	NA	NA	NA	NA	NA	NA	NA	NA	NA	NA	NA	NA	NA	NA	NA		NA	NA	NA	NA	NA	NA	NA	NA	NA	NA	NA	NA	NA	NA	NA	NA	NA	NA	NA	NA	NA	NA	NA	NA	NA	NA	NA	NA	NA	NA	NA	NA	NA	NA	NA	NA	NA	NA	NA	NA	NA	NA	NA	NA	NA	NA	NA	NA	NA	NA	NA	NA	NA	NA	NA	NA	NA		lcl|NZ_CP032566.1_cds_WP_002211818.1_1697 [locus_tag=DN756_RS09010] [protein=hypothetical protein] [protein_id=WP_002211818.1] [location=complement(1966666..1966848)] [gbkey=CDS]	DN756_RS09010	61	0	0	2	3	1	0	1	2	0	2	0	1	2	2	0	0	1	0	0	1	4	0	0	0	0	0	0	0	2	0	1	1	1	1	2	1	1	0	3	3	1	1	1	1	0	2	0	1	2	0	1	1	1	1	3	1	2	0	0	3	0	1	0	0	NA	DN756_RS09010	0	0	0.0327869	0.0491803	0.0163934	0	0.0163934	0.0327869	0	0.0327869	0	0.0163934	0.0327869	0.0327869	0	0	0.0163934	0	0	0.0163934	0.0655738	0	0	0	0	0	0	0	0.0327869	0	0.0163934	0.0163934	0.0163934	0.0163934	0.0327869	0.0163934	0.0163934	0	0.0491803	0.0491803	0.0163934	0.0163934	0.0163934	0.0163934	0	0.0327869	0	0.0163934	0.0327869	0	0.0163934	0.0163934	0.0163934	0.0163934	0.0491803	0.0163934	0.0327869	0	0	0.0491803	0	0.0163934	0	0	DN756_RS09010	-1.72916	-1.78962	0.802875	2.28682	2.00853	-0.4561	2.30697	1.4989	-0.986878	0.954918	-1.51098	-0.523727	1.96925	-0.223715	-0.78753	-0.876447	3.9911	-0.673297	-0.301478	-0.533513	3.00613	-1.88496	-1.68512	-0.898019	-1.74115	-1.46347	-1.77474	-1.03527	1.74933	-0.818655	-0.514485	-1.01489	1.09136	-0.487247	2.95116	-0.58447	-0.952594	-1.17354	0.798094	3.36214	-0.804955	0.179743	-0.522877	0.460812	-1.10833	2.16721	-1.32221	0.568957	2.10416	-1.05947	1.61338	0.376007	0.595353	0.747073	2.3498	0.601998	2.44299	-1.22181	-1.21393	2.40839	-1.34009	0.117841	-1.65746	-1.6413	0.291831	-2.78713
	DN756_RS09510	WP_002214620.1	NZ_CP032566.1	2067413	2067703		minus	hypothetical protein		protein-coding	96		102.135	111.911	77.1468	184.596	142.615	136.922	97.0644	154.711	-0.671861	0.00304252	0.00966985	DN756_RS09510	NC_999999999.1	2067413	2067703	-	291	protein_coding	hypothetical protein && -	-	105	114	75	188	152	128	16.1222	17.7651	12.1625	29.6429	22.6454	21.7861		NA	NA	NA	NA	NA	NA	NA	NA	NA	NA	NA	NA	NA	NA	NA	NA	NA	NA	NA	NA	NA	NA	NA	NA	NA	NA	NA	NA	NA	NA	NA	NA	NA	NA	NA	NA	NA	NA	NA	NA	NA	NA	NA	NA	NA	NA	NA	NA	NA	NA	NA	NA	NA	NA	NA	NA	NA		lcl|NZ_CP032566.1_cds_WP_002214620.1_1789 [locus_tag=DN756_RS09510] [protein=hypothetical protein] [protein_id=WP_002214620.1] [location=complement(2067413..2067703)] [gbkey=CDS]	DN756_RS09510	97	2	0	0	2	1	1	0	0	1	0	3	6	1	3	0	0	0	1	0	0	1	4	3	6	1	1	4	0	4	0	1	3	0	1	1	3	0	2	6	0	3	3	6	5	0	0	1	1	1	1	0	5	0	0	0	1	1	1	1	2	1	2	0	0	NA	DN756_RS09510	0.0206186	0	0	0.0206186	0.0103093	0.0103093	0	0	0.0103093	0	0.0309278	0.0618557	0.0103093	0.0309278	0	0	0	0.0103093	0	0	0.0103093	0.0412371	0.0309278	0.0618557	0.0103093	0.0103093	0.0412371	0	0.0412371	0	0.0103093	0.0309278	0	0.0103093	0.0103093	0.0309278	0	0.0206186	0.0618557	0	0.0309278	0.0309278	0.0618557	0.0515464	0	0	0.0103093	0.0103093	0.0103093	0.0103093	0	0.0515464	0	0	0	0.0103093	0.0103093	0.0103093	0.0103093	0.0206186	0.0103093	0.0206186	0	0	DN756_RS09510	-0.0300108	-1.78962	-1.73236	0.00392489	1.04818	1.77442	-0.79184	-1.44392	0.324237	-1.42013	1.46484	2.4208	-0.343877	-0.337241	-0.78753	-0.876447	-0.429373	1.73148	-0.301478	-1.69847	-0.906608	0.348902	0.875626	7.87476	-0.947449	-0.457934	1.06855	-1.03527	2.55533	-0.818655	-1.0087	-0.0738078	-1.16338	-0.910117	0.163149	0.497503	-1.862	1.2049	1.45655	-1.19092	0.275016	1.55192	2.55188	4.66462	-1.10833	-1.34366	0.0128959	-0.10606	-0.379682	0.482998	-1.08932	4.24456	-1.07856	-1.18197	-1.65922	-0.135097	-0.0776877	-0.29432	0.109677	0.0836575	-0.195781	0.552128	-1.65746	-1.6413	-0.998706	9.70211
	DN756_RS09670	WP_011192489.1	NZ_CP032566.1	2108140	2108610		plus	hypothetical protein		protein-coding	156		NA	NA	NA	NA	NA	NA	NA	NA	NA	NA	NA	NA	NA	NA	NA	NA	NA	NA	NA	NA	NA	NA	NA	NA	NA	NA	NA	NA	NA	NA	NA	NA		NA	NA	NA	NA	NA	NA	NA	NA	NA	NA	NA	NA	NA	NA	NA	NA	NA	NA	NA	NA	NA	NA	NA	NA	NA	NA	NA	NA	NA	NA	NA	NA	NA	NA	NA	NA	NA	NA	NA	NA	NA	NA	NA	NA	NA	NA	NA	NA	NA	NA	NA	NA	NA	NA	NA	NA	NA		lcl|NZ_CP032566.1_cds_WP_011192489.1_1822 [locus_tag=DN756_RS09670] [protein=hypothetical protein] [protein_id=WP_011192489.1] [location=2108140..2108610] [gbkey=CDS]	DN756_RS09670	157	6	0	1	1	1	0	2	4	1	5	4	3	2	7	2	2	1	0	0	2	7	5	3	0	5	0	3	2	6	2	0	2	1	1	0	3	4	1	7	3	6	1	4	3	0	3	1	4	0	1	0	2	0	6	4	0	1	3	2	6	1	2	5	3	NA	DN756_RS09670	0.0382166	0	0.00636943	0.00636943	0.00636943	0	0.0127389	0.0254777	0.00636943	0.0318471	0.0254777	0.0191083	0.0127389	0.044586	0.0127389	0.0127389	0.00636943	0	0	0.0127389	0.044586	0.0318471	0.0191083	0	0.0318471	0	0.0191083	0.0127389	0.0382166	0.0127389	0	0.0127389	0.00636943	0.00636943	0	0.0191083	0.0254777	0.00636943	0.044586	0.0191083	0.0382166	0.00636943	0.0254777	0.0191083	0	0.0191083	0.00636943	0.0254777	0	0.00636943	0	0.0127389	0	0.0382166	0.0254777	0	0.00636943	0.0191083	0.0127389	0.0382166	0.00636943	0.0127389	0.0318471	0.0191083	DN756_RS09670	1.42022	-1.78962	-1.23985	-1.13498	0.426303	-0.4561	1.61615	0.842858	-0.176826	0.886843	0.940436	-0.347891	-0.0938535	0.496819	1.12982	0.883617	1.28814	-0.673297	-0.301478	-0.793216	1.52019	-0.159764	-0.103002	-0.898019	0.710719	-1.46347	-0.457226	0.501528	2.26722	0.354324	-1.84612	-1.25152	-0.287339	-1.18395	-1.11556	-0.382371	-0.448656	-0.4388	0.559429	0.578103	0.816601	-0.766614	0.091521	0.785469	-1.10833	0.702481	-0.497337	1.57683	-1.51889	-0.10648	-1.08932	-0.0261782	-1.07856	3.31504	0.417639	-1.38406	-0.51951	0.497296	0.421609	1.51601	-0.633098	-0.257804	0.742436	-0.0787844	-0.0853258	2.74296
	DN756_RS09795	WP_225793023.1	NZ_CP032566.1	2138279	2139226		minus	hypothetical protein		protein-coding	315		21.3997	37.3038	27.7728	54.0041	50.6658	60.9729	28.8254	55.2143	-0.936054	0.00271745	0.0088175	DN756_RS09795	NC_999999999.1	2138279	2139226	-	948	protein_coding	hypothetical protein && -	-	22	38	27	55	54	57	1.03692	1.81773	1.34403	2.66201	2.46953	2.97804		NA	NA	NA	NA	NA	NA	NA	NA	NA	NA	NA	NA	NA	NA	NA	NA	NA	NA	NA	NA	NA	NA	NA	NA	NA	NA	NA	NA	NA	NA	NA	NA	NA	NA	NA	NA	NA	NA	NA	NA	NA	NA	NA	NA	NA	NA	NA	NA	NA	NA	NA	NA	NA	NA	NA	NA	NA		lcl|NZ_CP032566.1_cds_WP_225793023.1_1848 [locus_tag=DN756_RS09795] [protein=hypothetical protein] [protein_id=WP_225793023.1] [location=complement(2138279..2139226)] [gbkey=CDS]	DN756_RS09795	316	2	0	1	2	4	5	0	0	1	1	6	20	5	16	2	3	0	1	0	6	2	25	3	3	3	4	7	2	10	13	3	11	2	10	1	6	3	1	23	7	8	2	17	3	1	0	2	8	1	2	3	6	4	11	4	1	3	1	2	7	3	2	9	2	NA	DN756_RS09795	0.00632911	0	0.00316456	0.00632911	0.0126582	0.0158228	0	0	0.00316456	0.00316456	0.0189873	0.0632911	0.0158228	0.0506329	0.00632911	0.00949367	0	0.00316456	0	0.0189873	0.00632911	0.0791139	0.00949367	0.00949367	0.00949367	0.0126582	0.0221519	0.00632911	0.0316456	0.0411392	0.00949367	0.0348101	0.00632911	0.0316456	0.00316456	0.0189873	0.00949367	0.00316456	0.0727848	0.0221519	0.0253165	0.00632911	0.0537975	0.00949367	0.00316456	0	0.00632911	0.0253165	0.00316456	0.00632911	0.00949367	0.0189873	0.0126582	0.0348101	0.0126582	0.00316456	0.00949367	0.00316456	0.00632911	0.0221519	0.00949367	0.00632911	0.028481	0.00632911	DN756_RS09795	-1.20759	-1.78962	-1.48766	-1.13821	1.41895	2.96732	-0.79184	-1.44392	-0.584416	-1.19089	0.315944	2.51377	0.223508	0.866086	0.165076	0.435246	-0.429373	0.0648778	-0.301478	-0.349185	-1.1884	2.40073	-0.899067	0.448435	-1.01024	-0.228824	-0.247369	-0.271734	1.64046	2.9694	-1.07495	0.177566	-0.292884	0.572827	-0.723046	-0.391374	-1.33535	-0.808496	2.02429	0.859877	-0.141935	-0.77042	2.00688	-0.364306	-0.639592	-1.34366	-0.502558	1.55893	-1.16919	-0.112511	0.47585	0.661464	0.213955	2.9142	-0.627362	-1.00068	-0.169152	-0.937106	-0.401335	0.208461	-0.286312	-0.916642	0.488776	-1.12376	5.03628	1.20805
	DN756_RS09990	WP_012304083.1	NZ_CP032566.1	2186233	2187084		minus	hypothetical protein		protein-coding	283		NA	NA	NA	NA	NA	NA	NA	NA	NA	NA	NA	NA	NA	NA	NA	NA	NA	NA	NA	NA	NA	NA	NA	NA	NA	NA	NA	NA	NA	NA	NA	NA		NA	NA	NA	NA	NA	NA	NA	NA	NA	NA	NA	NA	NA	NA	NA	NA	NA	NA	NA	NA	NA	NA	NA	NA	NA	NA	NA	NA	NA	NA	NA	NA	NA	NA	NA	NA	NA	NA	NA	NA	NA	NA	NA	NA	NA	NA	NA	NA	NA	NA	NA	NA	NA	NA	NA	NA	NA		lcl|NZ_CP032566.1_cds_WP_012304083.1_1887 [locus_tag=DN756_RS09990] [protein=hypothetical protein] [protein_id=WP_012304083.1] [location=complement(2186233..2187084)] [gbkey=CDS]	DN756_RS09990	284	2	3	0	4	1	1	0	1	0	1	3	25	2	26	1	1	0	1	0	6	4	15	10	2	2	3	2	4	6	7	3	17	3	5	5	5	4	4	14	3	3	2	7	9	1	1	3	6	1	1	0	6	5	4	3	0	4	3	0	11	6	1	6	5	NA	DN756_RS09990	0.00704225	0.0105634	0	0.0140845	0.00352113	0.00352113	0	0.00352113	0	0.00352113	0.0105634	0.0880282	0.00704225	0.0915493	0.00352113	0.00352113	0	0.00352113	0	0.0211268	0.0140845	0.0528169	0.0352113	0.00704225	0.00704225	0.0105634	0.00704225	0.0140845	0.0211268	0.0246479	0.0105634	0.0598592	0.0105634	0.0176056	0.0176056	0.0176056	0.0140845	0.0140845	0.0492958	0.0105634	0.0105634	0.00704225	0.0246479	0.0316901	0.00352113	0.00352113	0.0105634	0.0211268	0.00352113	0.00352113	0	0.0211268	0.0176056	0.0140845	0.0105634	0	0.0140845	0.0105634	0	0.0387324	0.0211268	0.00352113	0.0211268	0.0176056	DN756_RS09990	-1.14882	-1.05377	-1.73236	-0.51833	-0.0232816	0.305731	-0.79184	-1.12787	-0.986878	-1.16506	-0.494595	4.11596	-0.68008	3.36472	-0.257559	-0.38995	-0.429373	0.148052	-0.301478	-0.197153	-0.639321	0.976192	1.23028	0.100759	-1.19897	-0.433149	-1.28918	0.663865	0.637152	1.45089	-0.988058	1.79946	0.289494	-0.402996	1.06815	-0.494231	-1.08068	0.451168	0.804092	-0.212974	-1.23816	-0.703093	0.0353976	2.29009	-0.586776	-0.966616	0.0458035	1.0941	-1.12979	-0.53264	-1.08932	0.896905	0.719129	0.475376	-0.798127	-1.38406	0.345674	-0.271459	-1.21393	1.558	1.00494	-1.20527	-0.0654165	-0.201659	3.2782	-1.65932
	DN756_RS10005	WP_002228458.1	NZ_CP032566.1	2191434	2191733		minus	hypothetical protein		protein-coding	99		NA	NA	NA	NA	NA	NA	NA	NA	NA	NA	NA	NA	NA	NA	NA	NA	NA	NA	NA	NA	NA	NA	NA	NA	NA	NA	NA	NA	NA	NA	NA	NA		NA	NA	NA	NA	NA	NA	NA	NA	NA	NA	NA	NA	NA	NA	NA	NA	NA	NA	NA	NA	NA	NA	NA	NA	NA	NA	NA	NA	NA	NA	NA	NA	NA	NA	NA	NA	NA	NA	NA	NA	NA	NA	NA	NA	NA	NA	NA	NA	NA	NA	NA	NA	NA	NA	NA	NA	NA		lcl|NZ_CP032566.1_cds_WP_002228458.1_1890 [locus_tag=DN756_RS10005] [protein=hypothetical protein] [protein_id=WP_002228458.1] [location=complement(2191434..2191733)] [gbkey=CDS]	DN756_RS10005	100	0	1	1	0	3	2	1	1	1	1	2	4	2	1	0	2	0	0	1	3	4	2	2	0	1	1	2	3	0	3	2	3	2	2	1	1	1	0	5	4	2	2	6	0	0	1	0	2	3	1	0	0	0	0	1	0	1	1	2	5	3	0	1	4	NA	DN756_RS10005	0	0.01	0.01	0	0.03	0.02	0.01	0.01	0.01	0.01	0.02	0.04	0.02	0.01	0	0.02	0	0	0.01	0.03	0.04	0.02	0.02	0	0.01	0.01	0.02	0.03	0	0.03	0.02	0.03	0.02	0.02	0.01	0.01	0.01	0	0.05	0.04	0.02	0.02	0.06	0	0	0.01	0	0.02	0.03	0.01	0	0	0	0	0.01	0	0.01	0.01	0.02	0.05	0.03	0	0.01	0.04	DN756_RS10005	-1.72916	-1.09302	-0.959115	-1.64408	4.15623	3.8711	1.09843	-0.546357	0.284903	-0.695737	0.41338	1.00524	0.653378	-1.61524	-0.78753	1.88685	-0.429373	-0.673297	3.42686	0.433398	1.1955	-0.801537	-0.0291701	-0.898019	-0.97126	-0.4881	-0.395742	2.58389	-1.37798	1.94371	-0.221526	-0.133884	1.5874	-0.236579	0.124788	-1.06041	-1.30726	-1.17354	0.840674	2.51223	-0.536972	0.520235	2.42637	-1.49962	-1.10833	-0.272848	-1.32221	0.969092	1.7962	0.436724	-1.08932	-1.42808	-1.07856	-1.18197	-0.844052	-1.38406	-0.112371	-0.322144	1.35386	2.4751	1.98986	-1.56719	-0.903893	1.62957	4.28046	1.11996
	DN756_RS10095	WP_002210638.1	NZ_CP032566.1	2206523	2206738		minus	hypothetical protein		protein-coding	71		NA	NA	NA	NA	NA	NA	NA	NA	NA	NA	NA	NA	NA	NA	NA	NA	NA	NA	NA	NA	NA	NA	NA	NA	NA	NA	NA	NA	NA	NA	NA	NA		NA	NA	NA	NA	NA	NA	NA	NA	NA	NA	NA	NA	NA	NA	NA	NA	NA	NA	NA	NA	NA	NA	NA	NA	NA	NA	NA	NA	NA	NA	NA	NA	NA	NA	NA	NA	NA	NA	NA	NA	NA	NA	NA	NA	NA	NA	NA	NA	NA	NA	NA	NA	NA	NA	NA	NA	NA		lcl|NZ_CP032566.1_cds_WP_002210638.1_1906 [locus_tag=DN756_RS10095] [protein=hypothetical protein] [protein_id=WP_002210638.1] [location=complement(2206523..2206738)] [gbkey=CDS]	DN756_RS10095	72	0	1	0	1	0	0	1	1	1	0	1	8	1	0	0	1	0	1	0	2	2	0	0	0	3	0	1	1	1	2	2	4	0	2	0	4	1	0	2	0	7	1	2	1	1	2	0	1	1	0	0	1	2	2	0	1	0	0	0	1	0	2	0	3	NA	DN756_RS10095	0	0.0138889	0	0.0138889	0	0	0.0138889	0.0138889	0.0138889	0	0.0138889	0.111111	0.0138889	0	0	0.0138889	0	0.0138889	0	0.0277778	0.0277778	0	0	0	0.0416667	0	0.0138889	0.0138889	0.0138889	0.0277778	0.0277778	0.0555556	0	0.0277778	0	0.0555556	0.0138889	0	0.0277778	0	0.0972222	0.0138889	0.0277778	0.0138889	0.0138889	0.0277778	0	0.0138889	0.0138889	0	0	0.0138889	0.0277778	0.0277778	0	0.0138889	0	0	0	0.0138889	0	0.0277778	0	0.0416667	DN756_RS10095	-1.72916	-0.822118	-1.73236	-0.533966	-0.579068	-0.4561	1.83354	-0.197307	0.779485	-1.42013	-0.17462	5.61101	0.0244945	-2.22591	-0.78753	1.04251	-0.429373	2.56647	-0.301478	0.275482	0.330166	-1.88496	-1.68512	-0.898019	1.46671	-1.46347	-0.817102	0.640266	-0.053216	1.73909	0.410259	1.52081	-1.16338	0.304002	-1.11556	2.33085	-1.09153	-1.17354	-0.313721	-1.19092	5.20099	-0.056709	0.247082	0.161302	0.948909	1.63082	-1.32221	0.291085	0.0158761	-1.05947	-1.08932	0.100382	1.7578	2.08669	-1.65922	0.298572	-1.23379	-1.22181	-1.21393	-0.46409	-1.34009	1.288	-1.65746	1.76586	-6.34516	-3.91634
	DN756_RS10165	WP_002210650.1	NZ_CP032566.1	2217182	2217397		minus	hypothetical protein		protein-coding	71		49.6084	47.1206	43.2022	21.6017	24.3946	6.4182	46.6437	17.4715	1.40256	0.000490518	0.00201713	DN756_RS10165	NC_999999999.1	2217182	2217397	-	216	protein_coding	hypothetical protein && -	-	51	48	42	22	26	6	10.5498	10.0773	9.17589	4.67331	5.21853	1.37582		NA	NA	NA	NA	NA	NA	NA	NA	NA	NA	NA	NA	NA	NA	NA	NA	NA	NA	NA	NA	NA	NA	NA	NA	NA	NA	NA	NA	NA	NA	NA	NA	NA	NA	NA	NA	NA	NA	NA	NA	NA	NA	NA	NA	NA	NA	NA	NA	NA	NA	NA	NA	NA	NA	NA	NA	NA		lcl|NZ_CP032566.1_cds_WP_002210650.1_1920 [locus_tag=DN756_RS10165] [protein=hypothetical protein] [protein_id=WP_002210650.1] [location=complement(2217182..2217397)] [gbkey=CDS]	DN756_RS10165	72	1	1	2	1	1	0	0	0	0	0	1	2	2	2	1	1	0	1	0	0	0	3	4	1	0	1	3	2	0	1	2	3	0	4	0	2	0	2	7	1	1	1	5	1	0	0	0	4	0	0	0	0	2	1	0	1	1	0	1	1	0	0	1	0	NA	DN756_RS10165	0.0138889	0.0138889	0.0277778	0.0138889	0.0138889	0	0	0	0	0	0.0138889	0.0277778	0.0277778	0.0277778	0.0138889	0.0138889	0	0.0138889	0	0	0	0.0416667	0.0555556	0.0138889	0	0.0138889	0.0416667	0.0277778	0	0.0138889	0.0277778	0.0416667	0	0.0555556	0	0.0277778	0	0.0277778	0.0972222	0.0138889	0.0138889	0.0138889	0.0694444	0.0138889	0	0	0	0.0555556	0	0	0	0	0.0277778	0.0138889	0	0.0138889	0.0138889	0	0.0138889	0.0138889	0	0	0.0138889	0	DN756_RS10165	-0.584595	-0.822118	0.415547	-0.533966	1.6132	-0.4561	-0.79184	-1.44392	-0.986878	-1.42013	-0.17462	0.213621	1.45377	-0.529605	1.30291	1.04251	-0.429373	2.56647	-0.301478	-1.69847	-1.63651	0.372171	2.91474	1.07179	-1.74115	-0.108788	1.09817	2.3158	-1.37798	0.460217	0.410259	0.621518	-1.16338	2.23465	-1.11556	0.263006	-1.862	2.03075	3.29376	0.0948976	-0.991055	-0.056709	3.06513	0.161302	-1.10833	-1.34366	-1.32221	4.91386	-1.51889	-1.05947	-1.08932	-1.42808	1.7578	0.452357	-1.65922	0.298572	0.323737	-1.22181	0.569261	-0.46409	-1.34009	-1.56719	-0.610839	-1.6413	5.89795	3.20029
	DN756_RS10410	WP_002211692.1	NZ_CP032566.1	2270850	2271590		plus	hypothetical protein		protein-coding	246		NA	NA	NA	NA	NA	NA	NA	NA	NA	NA	NA	NA	NA	NA	NA	NA	NA	NA	NA	NA	NA	NA	NA	NA	NA	NA	NA	NA	NA	NA	NA	NA		NA	NA	NA	NA	NA	NA	NA	NA	NA	NA	NA	NA	NA	NA	NA	NA	NA	NA	NA	NA	NA	NA	NA	NA	NA	NA	NA	NA	NA	NA	NA	NA	NA	NA	NA	NA	NA	NA	NA	NA	NA	NA	NA	NA	NA	NA	NA	NA	NA	NA	NA	NA	NA	NA	NA	NA	NA		lcl|NZ_CP032566.1_cds_WP_002211692.1_1964 [locus_tag=DN756_RS10410] [protein=hypothetical protein] [protein_id=WP_002211692.1] [location=2270850..2271590] [gbkey=CDS]	DN756_RS10410	247	4	12	7	3	1	2	3	9	3	1	6	7	2	10	0	1	1	0	0	9	7	8	5	2	2	3	4	5	5	3	6	6	3	2	9	4	8	6	4	4	3	3	6	4	0	5	3	3	5	4	1	3	3	2	6	2	1	1	0	4	1	4	1	5	NA	DN756_RS10410	0.0161943	0.048583	0.0283401	0.0121457	0.00404858	0.00809717	0.0121457	0.0364372	0.0121457	0.00404858	0.0242915	0.0283401	0.00809717	0.0404858	0	0.00404858	0.00404858	0	0	0.0364372	0.0283401	0.0323887	0.0202429	0.00809717	0.00809717	0.0121457	0.0161943	0.0202429	0.0202429	0.0121457	0.0242915	0.0242915	0.0121457	0.00809717	0.0364372	0.0161943	0.0323887	0.0242915	0.0161943	0.0161943	0.0121457	0.0121457	0.0242915	0.0161943	0	0.0202429	0.0121457	0.0121457	0.0202429	0.0161943	0.00404858	0.0121457	0.0121457	0.00809717	0.0242915	0.00809717	0.00404858	0.00404858	0	0.0161943	0.00404858	0.0161943	0.00404858	0.0202429	DN756_RS10410	-0.394606	1.59468	0.459027	-0.673292	0.0599738	1.2958	1.50404	1.82654	0.557796	-1.12685	0.826301	0.25004	-0.571521	0.246435	-0.78753	-0.317074	0.662322	-0.673297	-0.301478	0.890842	0.369978	-0.130429	-0.00905734	0.250373	-1.11776	-0.278809	-0.658143	1.40681	0.552848	0.299711	0.12707	-0.503502	0.507131	-1.06387	3.40393	-0.599292	-0.0652792	1.62859	-0.915455	0.308333	-1.12058	-0.221277	0.0112938	0.437001	-1.10833	0.823979	0.250729	0.0976898	0.718015	1.36351	-0.421853	-0.091449	0.161626	-0.229165	0.320943	-0.403094	-0.779774	-0.857573	-1.21393	-0.276443	-0.890708	0.0973746	-1.35237	0.0139967	0.55582	0.0117103
	DN756_RS10885	WP_038401542.1	NZ_CP032566.1	2371519	2373177		plus	hypothetical protein		protein-coding	552		47.663	53.0107	44.2308	214.053	132.294	160.455	48.3015	168.934	-1.80524	1.18e-12	2.58e-11	DN756_RS10885	NC_999999999.1	2371519	2373177	+	1659	protein_coding	hypothetical protein && -	-	49	54	43	218	141	150	1.31971	1.47606	1.22314	6.02929	3.68469	4.47825		NA	NA	NA	NA	NA	NA	NA	NA	NA	NA	NA	NA	NA	NA	NA	NA	NA	NA	NA	NA	NA	NA	NA	NA	NA	NA	NA	NA	NA	NA	NA	NA	NA	NA	NA	NA	NA	NA	NA	NA	NA	NA	NA	NA	NA	NA	NA	NA	NA	NA	NA	NA	NA	NA	NA	NA	NA		lcl|NZ_CP032566.1_cds_WP_038401542.1_2056 [locus_tag=DN756_RS10885] [protein=hypothetical protein] [protein_id=WP_038401542.1] [location=2371519..2373177] [gbkey=CDS]	DN756_RS10885	553	19	12	8	14	4	4	4	0	1	5	9	25	8	27	2	2	0	1	0	14	10	32	5	5	3	4	7	3	6	9	11	22	7	18	6	10	10	13	27	16	11	7	12	5	6	5	4	13	6	4	2	3	6	5	13	6	5	4	7	26	3	6	4	7	NA	DN756_RS10885	0.034358	0.0216998	0.0144665	0.0253165	0.00723327	0.00723327	0.00723327	0	0.00180832	0.00904159	0.0162749	0.045208	0.0144665	0.0488246	0.00361664	0.00361664	0	0.00180832	0	0.0253165	0.0180832	0.0578662	0.00904159	0.00904159	0.00542496	0.00723327	0.0126582	0.00542496	0.0108499	0.0162749	0.0198915	0.039783	0.0126582	0.0325497	0.0108499	0.0180832	0.0180832	0.0235081	0.0488246	0.0289331	0.0198915	0.0126582	0.0216998	0.00904159	0.0108499	0.00904159	0.00723327	0.0235081	0.0108499	0.00723327	0.00361664	0.00542496	0.0108499	0.00904159	0.0235081	0.0108499	0.00904159	0.00723327	0.0126582	0.0470163	0.00542496	0.0108499	0.00723327	0.0126582	DN756_RS10885	1.10225	-0.278008	-0.613741	0.37942	0.562656	1.10889	0.575445	-1.44392	-0.7569	-0.765163	0.0549543	1.34255	0.0839402	0.755657	-0.243183	-0.376754	-0.429373	-0.251483	-0.301478	0.100575	-0.356213	1.24972	-0.936498	0.384318	-1.32349	-0.757959	-0.901956	-0.38081	-0.343082	0.679915	-0.23034	0.499553	0.577617	0.635669	0.230206	-0.458682	-0.858858	1.53822	0.779615	1.48767	-0.545034	-0.172894	-0.16399	-0.418368	0.498772	-0.375476	-0.385464	1.35831	-0.31994	0.0227683	-0.493066	-0.831068	0.0293091	-0.118033	0.257087	-0.0695999	-0.219849	-0.571057	0.411257	2.23225	-0.737933	-0.451963	-1.11238	-0.606217	3.59934	1.70718
	DN756_RS10900	WP_002211270.1	NZ_CP032566.1	2375156	2375740		minus	hypothetical protein		protein-coding	194		441.612	447.646	402.192	327.952	400.635	263.146	430.483	330.578	0.379548	0.0404827	0.0868257	DN756_RS10900	NC_999999999.1	2375156	2375740	-	585	protein_coding	hypothetical protein && -	-	454	456	391	334	427	246	34.676	35.3479	31.5409	26.1967	31.6447	20.8278		NA	NA	NA	NA	NA	NA	NA	NA	NA	NA	NA	NA	NA	NA	NA	NA	NA	NA	NA	NA	NA	NA	NA	NA	NA	NA	NA	NA	NA	NA	NA	NA	NA	NA	NA	NA	NA	NA	NA	NA	NA	NA	NA	NA	NA	NA	NA	NA	NA	NA	NA	NA	NA	NA	NA	NA	NA		lcl|NZ_CP032566.1_cds_WP_002211270.1_2059 [locus_tag=DN756_RS10900] [protein=hypothetical protein] [protein_id=WP_002211270.1] [location=complement(2375156..2375740)] [gbkey=CDS]	DN756_RS10900	195	3	2	3	9	1	0	2	3	4	4	2	7	0	2	2	3	1	0	0	5	4	5	4	1	5	3	4	4	4	2	3	3	1	11	2	9	3	2	5	3	3	1	6	3	1	6	2	2	7	2	1	3	2	0	3	3	2	1	0	8	2	2	1	3	NA	DN756_RS10900	0.0153846	0.0102564	0.0153846	0.0461538	0.00512821	0	0.0102564	0.0153846	0.0205128	0.0205128	0.0102564	0.0358974	0	0.0102564	0.0102564	0.0153846	0.00512821	0	0	0.025641	0.0205128	0.025641	0.0205128	0.00512821	0.025641	0.0153846	0.0205128	0.0205128	0.0205128	0.0102564	0.0153846	0.0153846	0.00512821	0.0564103	0.0102564	0.0461538	0.0153846	0.0102564	0.025641	0.0153846	0.0153846	0.00512821	0.0307692	0.0153846	0.00512821	0.0307692	0.0102564	0.0102564	0.0358974	0.0102564	0.00512821	0.0153846	0.0102564	0	0.0153846	0.0153846	0.0102564	0.00512821	0	0.0410256	0.0102564	0.0102564	0.00512821	0.0153846	DN756_RS10900	-0.461334	-1.07516	-0.542751	2.04492	0.230385	-0.4561	1.1469	-0.0630566	1.6219	0.0657991	-0.524131	0.73952	-1.40479	-1.59958	0.75618	1.24917	0.953441	-0.673297	-0.301478	0.12364	-0.184194	-0.495956	0.0132901	-0.170704	0.23292	0.0371009	-0.360384	1.43937	0.578593	0.125743	-0.596432	-1.08021	-0.458056	2.29406	0.156592	1.63096	-1.00856	0.00958024	-0.42472	0.23337	-0.879916	-0.883796	0.449404	0.34017	-0.348734	1.95115	0.00604914	-0.111926	2.44789	0.475088	-0.243861	0.264986	-0.0312925	-1.18197	-0.405116	0.479779	-0.0836165	-0.760443	-1.21393	1.74465	-0.201649	-0.512967	-1.27102	-0.383275	-0.607142	-0.14095
	DN756_RS11025	WP_012304141.1	NZ_CP032566.1	2406163	2406441		minus	hypothetical protein		protein-coding	92		NA	NA	NA	NA	NA	NA	NA	NA	NA	NA	NA	NA	NA	NA	NA	NA	NA	NA	NA	NA	NA	NA	NA	NA	NA	NA	NA	NA	NA	NA	NA	NA		NA	NA	NA	NA	NA	NA	NA	NA	NA	NA	NA	NA	NA	NA	NA	NA	NA	NA	NA	NA	NA	NA	NA	NA	NA	NA	NA	NA	NA	NA	NA	NA	NA	NA	NA	NA	NA	NA	NA	NA	NA	NA	NA	NA	NA	NA	NA	NA	NA	NA	NA	NA	NA	NA	NA	NA	NA		lcl|NZ_CP032566.1_cds_WP_012304141.1_2084 [locus_tag=DN756_RS11025] [protein=hypothetical protein] [protein_id=WP_012304141.1] [location=complement(2406163..2406441)] [gbkey=CDS]	DN756_RS11025	93	0	0	5	1	1	0	0	0	0	4	1	2	0	1	2	1	1	0	0	5	0	0	2	1	4	1	1	0	1	2	1	4	0	3	2	4	2	1	2	1	3	3	5	0	3	0	2	2	1	3	0	0	2	1	0	0	4	1	1	2	2	0	1	1	NA	DN756_RS11025	0	0	0.0537634	0.0107527	0.0107527	0	0	0	0	0.0430108	0.0107527	0.0215054	0	0.0107527	0.0215054	0.0107527	0.0107527	0	0	0.0537634	0	0	0.0215054	0.0107527	0.0430108	0.0107527	0.0107527	0	0.0107527	0.0215054	0.0107527	0.0430108	0	0.0322581	0.0215054	0.0430108	0.0215054	0.0107527	0.0215054	0.0107527	0.0322581	0.0322581	0.0537634	0	0.0322581	0	0.0215054	0.0215054	0.0107527	0.0322581	0	0	0.0215054	0.0107527	0	0	0.0430108	0.0107527	0.0107527	0.0215054	0.0215054	0	0.0107527	0.0107527	DN756_RS11025	-1.72916	-1.78962	2.42488	-0.784637	1.11817	-0.4561	-0.79184	-1.44392	-0.986878	1.69552	-0.47638	-0.192634	-1.40479	-1.56927	2.44928	0.609198	2.47008	-0.673297	-0.301478	2.12208	-1.63651	-1.88496	0.0954712	0.626997	1.57019	-0.414685	-1.03334	-1.03527	-0.352355	1.16153	-0.972681	0.708545	-1.16338	0.615398	1.55186	1.39698	-0.669016	0.0668281	-0.639558	-0.195448	0.373858	1.67751	2.00458	-1.49962	3.66977	-1.34366	1.46285	1.13611	-0.330683	3.76696	-1.08932	-1.42808	1.11733	0.0833148	-1.65922	-1.38406	3.58952	-0.254428	0.166606	0.155838	1.04697	-1.56719	-0.847173	-0.762036	0.0307445	2.09312
	DN756_RS11115	WP_002213974.1	NZ_CP032566.1	2429593	2429799		minus	hypothetical protein		protein-coding	68		NA	NA	NA	NA	NA	NA	NA	NA	NA	NA	NA	NA	NA	NA	NA	NA	NA	NA	NA	NA	NA	NA	NA	NA	NA	NA	NA	NA	NA	NA	NA	NA		NA	NA	NA	NA	NA	NA	NA	NA	NA	NA	NA	NA	NA	NA	NA	NA	NA	NA	NA	NA	NA	NA	NA	NA	NA	NA	NA	NA	NA	NA	NA	NA	NA	NA	NA	NA	NA	NA	NA	NA	NA	NA	NA	NA	NA	NA	NA	NA	NA	NA	NA	NA	NA	NA	NA	NA	NA		lcl|NZ_CP032566.1_cds_WP_002213974.1_2103 [locus_tag=DN756_RS11115] [protein=hypothetical protein] [protein_id=WP_002213974.1] [location=complement(2429593..2429799)] [gbkey=CDS]	DN756_RS11115	69	1	1	1	3	0	0	0	0	0	0	0	1	0	3	1	3	0	0	1	2	1	1	4	0	3	2	1	1	2	1	1	3	0	3	0	4	2	0	1	0	0	1	1	1	2	1	1	1	0	0	1	0	1	2	2	0	1	2	0	3	1	0	1	0	NA	DN756_RS11115	0.0144928	0.0144928	0.0144928	0.0434783	0	0	0	0	0	0	0	0.0144928	0	0.0434783	0.0144928	0.0434783	0	0	0.0144928	0.0289855	0.0144928	0.0144928	0.057971	0	0.0434783	0.0289855	0.0144928	0.0144928	0.0289855	0.0144928	0.0144928	0.0434783	0	0.0434783	0	0.057971	0.0289855	0	0.0144928	0	0	0.0144928	0.0144928	0.0144928	0.0289855	0.0144928	0.0144928	0.0144928	0	0	0.0144928	0	0.0144928	0.0289855	0.0289855	0	0.0144928	0.0289855	0	0.0434783	0.0144928	0	0.0144928	0	DN756_RS11115	-0.534831	-0.780053	-0.611714	1.83106	-0.579068	-0.4561	-0.79184	-1.44392	-0.986878	-1.42013	-1.51098	-0.646832	-1.40479	0.429174	1.3938	5.13073	-0.429373	-0.673297	5.10192	0.361306	-0.610417	-1.09987	3.11473	-0.898019	1.60618	1.3637	-0.775466	0.713115	1.38674	0.515821	-0.668877	0.738816	-1.16338	1.39524	-1.11556	2.51066	-0.254065	-1.17354	-1.00385	-1.19092	-2.02306	0.000301263	-0.651427	0.233516	3.18504	0.208243	0.55468	0.358082	-1.51889	-1.05947	1.30002	-1.42808	0.401276	2.2288	0.703583	-1.38406	0.391455	1.38592	-1.21393	1.94428	0.268578	-1.56719	-0.565334	-1.6413	0.416273	-2.06034
	DN756_RS11155	WP_012304149.1	NZ_CP032566.1	2439496	2440056		plus	hypothetical protein		protein-coding	186		148.825	179.647	147.093	101.135	85.3812	78.0881	158.522	88.2014	0.844751	5.39e-05	0.000291011	DN756_RS11155	NC_999999999.1	2439496	2440056	+	561	protein_coding	hypothetical protein && -	-	153	183	143	103	91	73	12.1859	14.7926	12.0289	8.42423	7.03246	6.44501		NA	NA	NA	NA	NA	NA	NA	NA	NA	NA	NA	NA	NA	NA	NA	NA	NA	NA	NA	NA	NA	NA	NA	NA	NA	NA	NA	NA	NA	NA	NA	NA	NA	NA	NA	NA	NA	NA	NA	NA	NA	NA	NA	NA	NA	NA	NA	NA	NA	NA	NA	NA	NA	NA	NA	NA	NA		lcl|NZ_CP032566.1_cds_WP_012304149.1_2111 [locus_tag=DN756_RS11155] [protein=hypothetical protein] [protein_id=WP_012304149.1] [location=2439496..2440056] [gbkey=CDS]	DN756_RS11155	187	9	0	1	1	0	1	0	0	0	1	3	6	6	10	1	3	0	1	0	10	6	10	3	2	0	2	0	1	3	2	4	6	1	10	4	2	7	5	6	2	6	1	5	2	1	3	4	1	3	1	0	2	3	1	2	1	1	3	4	7	2	2	0	3	NA	DN756_RS11155	0.0481283	0	0.00534759	0.00534759	0	0.00534759	0	0	0	0.00534759	0.0160428	0.0320856	0.0320856	0.0534759	0.00534759	0.0160428	0	0.00534759	0	0.0534759	0.0320856	0.0534759	0.0160428	0.0106952	0	0.0106952	0	0.00534759	0.0160428	0.0106952	0.0213904	0.0320856	0.00534759	0.0534759	0.0213904	0.0106952	0.0374332	0.026738	0.0320856	0.0106952	0.0320856	0.00534759	0.026738	0.0106952	0.00534759	0.0160428	0.0213904	0.00534759	0.0160428	0.00534759	0	0.0106952	0.0160428	0.00534759	0.0106952	0.00534759	0.00534759	0.0160428	0.0213904	0.0374332	0.0106952	0.0106952	0	0.0160428	DN756_RS11155	2.23704	-1.78962	-1.31886	-1.21666	-0.579068	0.700906	-0.79184	-1.44392	-0.986878	-1.03275	0.0326237	0.49263	1.89708	1.0397	0.017346	1.3401	-0.429373	0.5741	-0.301478	2.10165	0.635159	1.01189	-0.356818	0.618842	-1.74115	-0.420293	-1.77474	-0.390143	0.152228	0.166145	-0.108587	0.00115348	-0.427881	2.09011	1.53759	-1.00866	0.214558	1.9108	-0.0899408	-0.200771	0.36104	-0.863084	0.176756	-0.220621	-0.316238	0.374222	1.44796	-0.656542	0.253888	-0.259365	-1.08932	-0.251082	0.559547	-0.552713	-0.787383	-0.736204	-0.6341	0.221504	1.53237	1.45225	-0.152946	-0.467866	-1.65746	-0.329456	3.76329	2.09726
	DN756_RS11275	WP_012304154.1	NZ_CP032566.1	2464637	2465071		plus	hypothetical protein		protein-coding	144		NA	NA	NA	NA	NA	NA	NA	NA	NA	NA	NA	NA	NA	NA	NA	NA	NA	NA	NA	NA	NA	NA	NA	NA	NA	NA	NA	NA	NA	NA	NA	NA		NA	NA	NA	NA	NA	NA	NA	NA	NA	NA	NA	NA	NA	NA	NA	NA	NA	NA	NA	NA	NA	NA	NA	NA	NA	NA	NA	NA	NA	NA	NA	NA	NA	NA	NA	NA	NA	NA	NA	NA	NA	NA	NA	NA	NA	NA	NA	NA	NA	NA	NA	NA	NA	NA	NA	NA	NA		lcl|NZ_CP032566.1_cds_WP_012304154.1_2134 [locus_tag=DN756_RS11275] [protein=hypothetical protein] [protein_id=WP_012304154.1] [location=2464637..2465071] [gbkey=CDS]	DN756_RS11275	145	1	2	0	6	2	1	2	0	0	1	3	6	1	4	0	3	0	0	1	1	0	6	1	3	2	3	4	1	2	6	3	3	0	7	2	1	1	1	10	2	3	3	5	1	1	0	3	4	1	1	2	3	4	3	2	0	1	1	0	6	2	2	0	5	NA	DN756_RS11275	0.00689655	0.0137931	0	0.0413793	0.0137931	0.00689655	0.0137931	0	0	0.00689655	0.0206897	0.0413793	0.00689655	0.0275862	0	0.0206897	0	0	0.00689655	0.00689655	0	0.0413793	0.00689655	0.0206897	0.0137931	0.0206897	0.0275862	0.00689655	0.0137931	0.0413793	0.0206897	0.0206897	0	0.0482759	0.0137931	0.00689655	0.00689655	0.00689655	0.0689655	0.0137931	0.0206897	0.0206897	0.0344828	0.00689655	0.00689655	0	0.0206897	0.0275862	0.00689655	0.00689655	0.0137931	0.0206897	0.0275862	0.0206897	0.0137931	0	0.00689655	0.00689655	0	0.0413793	0.0137931	0.0137931	0	0.0344828	DN756_RS11275	-1.16083	-0.828791	-1.73236	1.6633	1.59808	1.03604	1.81543	-1.44392	-0.986878	-0.920547	0.479738	1.09457	-0.695074	-0.541304	-0.78753	1.98214	-0.429373	-0.673297	2.26979	-1.20838	-1.63651	0.356605	-1.1141	2.03632	-0.679234	0.55454	0.127325	-0.203279	-0.0623523	2.9915	-0.165506	-0.736717	-1.16338	1.72869	0.595265	-1.29144	-1.47942	-0.377994	1.82589	0.0860299	-0.485727	0.585345	0.700561	-0.674886	-0.086804	-1.34366	1.35721	1.81076	-0.756798	-0.0276116	1.18468	0.848802	1.73823	1.25262	-0.534851	-1.38406	-0.460397	-0.601351	-1.21393	1.77344	0.190918	-0.149441	-1.65746	1.17841	-0.596378	2.28071
	DN756_RS11315	WP_002215413.1	NZ_CP032566.1	2469704	2469991		plus	hypothetical protein		protein-coding	95		NA	NA	NA	NA	NA	NA	NA	NA	NA	NA	NA	NA	NA	NA	NA	NA	NA	NA	NA	NA	NA	NA	NA	NA	NA	NA	NA	NA	NA	NA	NA	NA		NA	NA	NA	NA	NA	NA	NA	NA	NA	NA	NA	NA	NA	NA	NA	NA	NA	NA	NA	NA	NA	NA	NA	NA	NA	NA	NA	NA	NA	NA	NA	NA	NA	NA	NA	NA	NA	NA	NA	NA	NA	NA	NA	NA	NA	NA	NA	NA	NA	NA	NA	NA	NA	NA	NA	NA	NA		lcl|NZ_CP032566.1_cds_WP_002215413.1_2142 [locus_tag=DN756_RS11315] [protein=hypothetical protein] [protein_id=WP_002215413.1] [location=2469704..2469991] [gbkey=CDS]	DN756_RS11315	96	0	4	2	3	0	1	0	2	2	2	1	4	2	2	2	1	1	0	0	3	1	2	0	0	5	2	1	1	0	1	2	2	1	0	0	1	4	0	2	0	3	2	5	2	1	2	3	0	1	0	2	0	1	2	1	1	3	2	1	1	0	0	4	2	NA	DN756_RS11315	0	0.0416667	0.0208333	0.03125	0	0.0104167	0	0.0208333	0.0208333	0.0208333	0.0104167	0.0416667	0.0208333	0.0208333	0.0208333	0.0104167	0.0104167	0	0	0.03125	0.0104167	0.0208333	0	0	0.0520833	0.0208333	0.0104167	0.0104167	0	0.0104167	0.0208333	0.0208333	0.0104167	0	0	0.0104167	0.0416667	0	0.0208333	0	0.03125	0.0208333	0.0520833	0.0208333	0.0104167	0.0208333	0.03125	0	0.0104167	0	0.0208333	0	0.0104167	0.0208333	0.0104167	0.0104167	0.03125	0.0208333	0.0104167	0.0104167	0	0	0.0416667	0.0208333	DN756_RS11315	-1.72916	1.11289	-0.12143	0.853678	-0.579068	1.79765	-0.79184	0.425998	1.66267	0.0890167	-0.508711	1.11318	0.739135	-0.953681	2.34813	0.562772	2.37947	-0.673297	-0.301478	0.522226	-0.899005	-0.756394	-1.68512	-0.898019	2.26867	0.568554	-1.05651	0.221382	-1.37798	0.140499	-0.153835	-0.727414	0.269315	-1.62665	-1.11556	-1.02939	0.449406	-1.17354	-0.674469	-1.19092	0.298954	0.598909	1.89094	0.991762	0.4346	0.887202	2.72484	-1.24984	-0.367815	-1.05947	2.34536	-1.42808	-0.0149288	1.26952	-0.810087	-0.122087	2.27064	0.652493	0.123464	-0.746705	-1.34009	-1.56719	1.4824	0.0622763	-4.95352	-1.19869
	DN756_RS11380	WP_012304169.1	NZ_CP032566.1	2480306	2480944		minus	hypothetical protein		protein-coding	212		NA	NA	NA	NA	NA	NA	NA	NA	NA	NA	NA	NA	NA	NA	NA	NA	NA	NA	NA	NA	NA	NA	NA	NA	NA	NA	NA	NA	NA	NA	NA	NA		NA	NA	NA	NA	NA	NA	NA	NA	NA	NA	NA	NA	NA	NA	NA	NA	NA	NA	NA	NA	NA	NA	NA	NA	NA	NA	NA	NA	NA	NA	NA	NA	NA	NA	NA	NA	NA	NA	NA	NA	NA	NA	NA	NA	NA	NA	NA	NA	NA	NA	NA	NA	NA	NA	NA	NA	NA		lcl|NZ_CP032566.1_cds_WP_012304169.1_2155 [locus_tag=DN756_RS11380] [protein=hypothetical protein] [protein_id=WP_012304169.1] [location=complement(2480306..2480944)] [gbkey=CDS]	DN756_RS11380	213	2	1	3	6	2	1	2	5	1	3	0	8	0	7	1	1	0	1	0	7	10	9	9	2	2	4	3	2	5	4	4	9	4	9	3	3	1	2	7	3	2	1	8	0	2	2	2	4	3	0	5	3	1	4	2	4	4	3	1	6	4	1	2	3	NA	DN756_RS11380	0.00938967	0.00469484	0.0140845	0.028169	0.00938967	0.00469484	0.00938967	0.0234742	0.00469484	0.0140845	0	0.0375587	0	0.0328639	0.00469484	0.00469484	0	0.00469484	0	0.0328639	0.0469484	0.0422535	0.0422535	0.00938967	0.00938967	0.0187793	0.0140845	0.00938967	0.0234742	0.0187793	0.0187793	0.0422535	0.0187793	0.0422535	0.0140845	0.0140845	0.00469484	0.00938967	0.0328639	0.0140845	0.00938967	0.00469484	0.0375587	0	0.00938967	0.00938967	0.00938967	0.0187793	0.0140845	0	0.0234742	0.0140845	0.00469484	0.0187793	0.00938967	0.0187793	0.0187793	0.0140845	0.00469484	0.028169	0.0187793	0.00469484	0.00938967	0.0140845	DN756_RS11380	-0.95537	-1.46258	-0.643282	0.60742	0.903028	0.559675	0.983063	0.663029	-0.389798	-0.39986	-1.51098	0.847117	-1.40479	-0.219015	-0.0809017	-0.227785	-0.429373	0.421835	-0.301478	0.636909	1.68745	0.403962	1.81336	0.433685	-1.01825	0.368213	-0.803615	0.0974872	0.861055	0.910524	-0.32068	0.659516	1.41951	1.31012	0.63141	-0.756352	-1.60156	-0.0904019	-0.0495105	0.113008	-1.32537	-0.92471	0.908596	-1.49962	0.28248	-0.338203	-0.106198	0.833664	0.0374925	-1.05947	2.78074	0.12191	-0.599179	1.02783	-0.893804	0.891049	0.872161	0.0453247	-0.611159	0.698212	0.744382	-1.08462	-0.949886	-0.489587	4.07862	-1.09953
	DN756_RS11390	WP_012304171.1	NZ_CP032566.1	2481433	2481624		plus	hypothetical protein		protein-coding	63		41.8267	20.6153	17.4866	13.7465	5.62953	16.0455	26.6428	11.8072	1.18684	0.0207322	0.0493799	DN756_RS11390	NC_999999999.1	2481433	2481624	+	192	protein_coding	hypothetical protein && -	-	43	21	17	14	6	15	10.0068	4.9599	4.17831	3.34567	1.35481	3.86949		NA	NA	NA	NA	NA	NA	NA	NA	NA	NA	NA	NA	NA	NA	NA	NA	NA	NA	NA	NA	NA	NA	NA	NA	NA	NA	NA	NA	NA	NA	NA	NA	NA	NA	NA	NA	NA	NA	NA	NA	NA	NA	NA	NA	NA	NA	NA	NA	NA	NA	NA	NA	NA	NA	NA	NA	NA		lcl|NZ_CP032566.1_cds_WP_012304171.1_2157 [locus_tag=DN756_RS11390] [protein=hypothetical protein] [protein_id=WP_012304171.1] [location=2481433..2481624] [gbkey=CDS]	DN756_RS11390	64	3	0	2	3	0	0	1	1	0	5	1	0	0	4	0	0	1	0	0	2	1	3	1	1	0	0	1	1	1	0	1	3	1	2	1	2	0	0	5	0	3	0	0	0	0	2	0	2	0	1	1	1	1	0	2	0	1	0	1	0	0	1	0	1	NA	DN756_RS11390	0.046875	0	0.03125	0.046875	0	0	0.015625	0.015625	0	0.078125	0.015625	0	0	0.0625	0	0	0.015625	0	0	0.03125	0.015625	0.046875	0.015625	0.015625	0	0	0.015625	0.015625	0.015625	0	0.015625	0.046875	0.015625	0.03125	0.015625	0.03125	0	0	0.078125	0	0.046875	0	0	0	0	0.03125	0	0.03125	0	0.015625	0.015625	0.015625	0.015625	0	0.03125	0	0.015625	0	0.015625	0	0	0.015625	0	0.015625	DN756_RS11390	2.13375	-1.78962	0.684036	2.10256	-0.579068	-0.4561	2.16171	-0.0414807	-0.986878	4.23916	-0.00757447	-1.58551	-1.40479	1.59077	-0.78753	-0.876447	3.78389	-0.673297	-0.301478	0.522226	-0.530253	0.654313	-0.391409	1.31802	-1.74115	-1.46347	-0.697398	0.849708	0.112379	-0.818655	-0.576905	0.95875	0.985665	0.545334	0.822485	0.521486	-1.862	-1.17354	2.30171	-1.19092	1.45996	-1.36795	-1.63162	-1.49962	-1.10833	2.00263	-1.32221	2.21724	-1.51889	1.27833	1.48669	0.29144	0.516888	-1.18197	0.888177	-1.38406	0.518427	-1.22181	0.79216	-1.59455	-1.34009	0.0388547	-1.65746	-0.363619	2.26609	1.90255
	DN756_RS11395	WP_012304172.1	NZ_CP032566.1	2481637	2481840		plus	hypothetical protein		protein-coding	67		1.94543	1.96336	4.1145	0	0	0	2.67443	0	3.86541	0.0277013	1	DN756_RS11395	NC_999999999.1	2481637	2481840	+	204	protein_coding	hypothetical protein && -	-	2	2	4	0	0	0	0.438055	0.444585	0.9253	0	0	0		NA	NA	NA	NA	NA	NA	NA	NA	NA	NA	NA	NA	NA	NA	NA	NA	NA	NA	NA	NA	NA	NA	NA	NA	NA	NA	NA	NA	NA	NA	NA	NA	NA	NA	NA	NA	NA	NA	NA	NA	NA	NA	NA	NA	NA	NA	NA	NA	NA	NA	NA	NA	NA	NA	NA	NA	NA		lcl|NZ_CP032566.1_cds_WP_012304172.1_2158 [locus_tag=DN756_RS11395] [protein=hypothetical protein] [protein_id=WP_012304172.1] [location=2481637..2481840] [gbkey=CDS]	DN756_RS11395	68	2	2	0	2	0	0	0	1	2	1	0	4	1	2	1	0	0	0	1	0	0	2	0	1	0	0	6	0	0	1	2	4	0	0	0	2	1	1	5	0	4	0	0	0	2	1	0	0	0	0	0	1	1	0	4	1	0	0	0	2	0	2	2	4	NA	DN756_RS11395	0.0294118	0.0294118	0	0.0294118	0	0	0	0.0147059	0.0294118	0.0147059	0	0.0588235	0.0147059	0.0294118	0.0147059	0	0	0	0.0147059	0	0	0.0294118	0	0.0147059	0	0	0.0882353	0	0	0.0147059	0.0294118	0.0588235	0	0	0	0.0294118	0.0147059	0.0147059	0.0735294	0	0.0588235	0	0	0	0.0294118	0.0147059	0	0	0	0	0	0.0147059	0.0147059	0	0.0588235	0.0147059	0	0	0	0.0294118	0	0.0294118	0.0294118	0.0588235	DN756_RS11395	0.694628	0.259208	-1.73236	0.706751	-0.579068	-0.4561	-0.79184	-0.123977	2.75366	-0.354849	-1.51098	2.22441	0.10857	-0.429823	1.42588	-0.876447	-0.429373	-0.673297	5.18138	-1.69847	-1.63651	-0.291691	-1.68512	1.18766	-1.74115	-1.46347	4.30907	-1.03527	-1.37798	0.535445	0.542987	1.7324	-1.16338	-1.62665	-1.11556	0.384643	-1.04621	0.522846	2.06298	-1.19092	2.34779	-1.36795	-1.63162	-1.49962	3.24818	0.231065	-1.32221	-1.24984	-1.51889	-1.05947	-1.08932	0.190292	0.423038	-1.18197	3.13588	0.39755	-1.23379	-1.22181	-1.21393	0.799363	-1.34009	1.45596	0.558915	3.1688	-4.52268	1.18564
	DN756_RS11400	WP_012304173.1	NZ_CP032566.1	2481852	2482058		plus	hypothetical protein		protein-coding	68		52.5265	54.974	38.0591	27.493	23.4564	35.3001	48.5199	28.7498	0.762319	0.0178766	0.0435831	DN756_RS11400	NC_999999999.1	2481852	2482058	+	207	protein_coding	hypothetical protein && -	-	54	56	37	28	25	33	11.6561	12.268	8.43498	6.20646	5.23599	7.896		NA	NA	NA	NA	NA	NA	NA	NA	NA	NA	NA	NA	NA	NA	NA	NA	NA	NA	NA	NA	NA	NA	NA	NA	NA	NA	NA	NA	NA	NA	NA	NA	NA	NA	NA	NA	NA	NA	NA	NA	NA	NA	NA	NA	NA	NA	NA	NA	NA	NA	NA	NA	NA	NA	NA	NA	NA		lcl|NZ_CP032566.1_cds_WP_012304173.1_2159 [locus_tag=DN756_RS11400] [protein=hypothetical protein] [protein_id=WP_012304173.1] [location=2481852..2482058] [gbkey=CDS]	DN756_RS11400	69	2	4	1	3	1	0	0	2	1	2	1	0	1	1	0	0	1	0	0	1	2	3	0	1	2	0	2	1	2	0	1	6	0	2	1	1	1	1	1	0	1	3	1	1	1	0	0	1	1	0	0	0	2	0	2	1	2	0	0	3	2	0	0	0	NA	DN756_RS11400	0.0289855	0.057971	0.0144928	0.0434783	0.0144928	0	0	0.0289855	0.0144928	0.0289855	0.0144928	0	0.0144928	0.0144928	0	0	0.0144928	0	0	0.0144928	0.0289855	0.0434783	0	0.0144928	0.0289855	0	0.0289855	0.0144928	0.0289855	0	0.0144928	0.0869565	0	0.0289855	0.0144928	0.0144928	0.0144928	0.0144928	0.0144928	0	0.0144928	0.0434783	0.0144928	0.0144928	0.0144928	0	0	0.0144928	0.0144928	0	0	0	0.0289855	0	0.0289855	0.0144928	0.0289855	0	0	0.0434783	0.0289855	0	0	0	DN756_RS11400	0.6595	2.24865	-0.611714	1.83106	1.70852	-0.4561	-0.79184	1.1577	0.856284	0.679551	-0.116517	-1.58551	0.0866372	-1.34088	-0.78753	-0.876447	3.47858	-0.673297	-0.301478	-0.66858	0.415674	0.470307	-1.68512	1.15744	0.490406	-1.46347	0.223807	0.713115	1.38674	-0.818655	-0.668877	3.55398	-1.16338	0.387944	0.682046	-0.725961	-1.05803	0.498261	-1.00385	-1.19092	-0.946185	2.73679	-0.651427	0.233516	1.03835	-1.34366	-1.32221	0.358082	0.082605	-1.05947	-1.08932	-1.42808	1.88112	-1.18197	0.703583	0.37173	2.0167	-1.22181	-1.21393	1.94428	1.87725	-1.56719	-1.65746	-1.6413	-5.68936	2.49476
	DN756_RS11405	WP_012304174.1	NZ_CP032566.1	2482055	2482369		plus	hypothetical protein		protein-coding	104		21.3997	20.6153	18.5152	12.7646	10.3208	6.4182	20.1767	9.83454	1.02934	0.0302651	0.0678357	DN756_RS11405	NC_999999999.1	2482055	2482369	+	315	protein_coding	hypothetical protein && -	-	22	21	18	13	11	6	3.12062	3.02318	2.69659	1.8936	1.51395	0.943418		NA	NA	NA	NA	NA	NA	NA	NA	NA	NA	NA	NA	NA	NA	NA	NA	NA	NA	NA	NA	NA	NA	NA	NA	NA	NA	NA	NA	NA	NA	NA	NA	NA	NA	NA	NA	NA	NA	NA	NA	NA	NA	NA	NA	NA	NA	NA	NA	NA	NA	NA	NA	NA	NA	NA	NA	NA		lcl|NZ_CP032566.1_cds_WP_012304174.1_2160 [locus_tag=DN756_RS11405] [protein=hypothetical protein] [protein_id=WP_012304174.1] [location=2482055..2482369] [gbkey=CDS]	DN756_RS11405	105	2	5	2	4	0	0	3	0	2	4	4	4	0	1	2	0	0	1	0	4	3	5	3	1	3	0	1	1	1	5	1	1	0	4	1	1	3	2	3	1	4	2	2	0	0	0	2	2	1	1	0	1	0	3	4	0	1	1	0	0	1	1	0	1	NA	DN756_RS11405	0.0190476	0.047619	0.0190476	0.0380952	0	0	0.0285714	0	0.0190476	0.0380952	0.0380952	0.0380952	0	0.00952381	0.0190476	0	0	0.00952381	0	0.0380952	0.0285714	0.047619	0.0285714	0.00952381	0.0285714	0	0.00952381	0.00952381	0.00952381	0.047619	0.00952381	0.00952381	0	0.0380952	0.00952381	0.00952381	0.0285714	0.0190476	0.0285714	0.00952381	0.0380952	0.0190476	0.0190476	0	0	0	0.0190476	0.0190476	0.00952381	0.00952381	0	0.00952381	0	0.0285714	0.0380952	0	0.00952381	0.00952381	0	0	0.00952381	0.00952381	0	0.00952381	DN756_RS11405	-0.15947	1.52753	-0.25951	1.40081	-0.579068	-0.4561	4.60894	-1.44392	1.43556	1.33945	2.15447	0.881868	-1.40479	-1.64432	2.07936	-0.876447	-0.429373	1.54826	-0.301478	1.00866	0.386357	0.694619	0.680522	0.452709	0.458527	-1.46347	-1.11807	0.113669	-0.469569	3.56605	-1.0725	-1.45969	-1.16338	1.0211	0.0657235	-1.09586	-0.277036	1.02368	-0.272492	-0.309216	0.807586	0.430322	-0.343366	-1.49962	-1.10833	-1.34366	1.14456	0.863429	-0.466478	0.365476	-1.08932	-0.379992	-1.07856	2.18008	1.44618	-1.38406	-0.165772	-0.364986	-1.21393	-1.59455	-0.282967	-0.588269	-1.65746	-0.862524	2.63255	3.90714
	DN756_RS11410	WP_012304176.1	NZ_CP032566.1	2482511	2482771		plus	hypothetical protein		protein-coding	86		NA	NA	NA	NA	NA	NA	NA	NA	NA	NA	NA	NA	NA	NA	NA	NA	NA	NA	NA	NA	NA	NA	NA	NA	NA	NA	NA	NA	NA	NA	NA	NA		NA	NA	NA	NA	NA	NA	NA	NA	NA	NA	NA	NA	NA	NA	NA	NA	NA	NA	NA	NA	NA	NA	NA	NA	NA	NA	NA	NA	NA	NA	NA	NA	NA	NA	NA	NA	NA	NA	NA	NA	NA	NA	NA	NA	NA	NA	NA	NA	NA	NA	NA	NA	NA	NA	NA	NA	NA		lcl|NZ_CP032566.1_cds_WP_012304176.1_2162 [locus_tag=DN756_RS11410] [protein=hypothetical protein] [protein_id=WP_012304176.1] [location=2482511..2482771] [gbkey=CDS]	DN756_RS11410	87	2	4	1	3	0	0	1	1	0	1	2	2	3	2	0	0	1	0	0	3	4	2	4	0	0	2	3	1	1	0	0	2	2	2	0	3	5	0	1	1	2	2	2	1	0	1	0	0	2	2	1	1	2	2	0	1	1	0	2	2	0	1	2	1	NA	DN756_RS11410	0.0229885	0.045977	0.0114943	0.0344828	0	0	0.0114943	0.0114943	0	0.0114943	0.0229885	0.0229885	0.0344828	0.0229885	0	0	0.0114943	0	0	0.0344828	0.045977	0.0229885	0.045977	0	0	0.0229885	0.0344828	0.0114943	0.0114943	0	0	0.0229885	0.0229885	0.0229885	0	0.0344828	0.0574713	0	0.0114943	0.0114943	0.0229885	0.0229885	0.0229885	0.0114943	0	0.0114943	0	0	0.0229885	0.0229885	0.0114943	0.0114943	0.0229885	0.0229885	0	0.0114943	0.0114943	0	0.0229885	0.0229885	0	0.0114943	0.0229885	0.0114943	DN756_RS11410	0.165294	1.41315	-0.843573	1.11207	-0.579068	-0.4561	1.38089	-0.41224	-0.986878	-0.587495	0.700929	-0.096574	2.14377	-0.822071	-0.78753	-0.876447	2.67004	-0.673297	-0.301478	0.751952	1.61868	-0.639646	2.12166	-0.898019	-1.74115	0.778764	0.602841	0.351381	-0.281623	-0.818655	-1.84612	-0.587869	1.99844	-0.0288682	-1.11556	0.762139	1.32615	-1.17354	-1.15961	-0.126795	-0.314912	0.802377	-0.0768317	-0.125064	-1.10833	-0.112841	-1.32221	-1.24984	1.02141	2.38005	0.805676	-0.163146	1.26877	1.52313	-1.65922	0.00846216	0.0551975	-1.22181	1.73756	0.276555	-1.34009	-0.385733	0.0748786	-0.701397	1.6285	-1.39964
	DN756_RS11415	WP_011192324.1	NZ_CP032566.1	2482799	2483107		plus	hypothetical protein		protein-coding	102		NA	NA	NA	NA	NA	NA	NA	NA	NA	NA	NA	NA	NA	NA	NA	NA	NA	NA	NA	NA	NA	NA	NA	NA	NA	NA	NA	NA	NA	NA	NA	NA		NA	NA	NA	NA	NA	NA	NA	NA	NA	NA	NA	NA	NA	NA	NA	NA	NA	NA	NA	NA	NA	NA	NA	NA	NA	NA	NA	NA	NA	NA	NA	NA	NA	NA	NA	NA	NA	NA	NA	NA	NA	NA	NA	NA	NA	NA	NA	NA	NA	NA	NA	NA	NA	NA	NA	NA	NA		lcl|NZ_CP032566.1_cds_WP_011192324.1_2163 [locus_tag=DN756_RS11415] [protein=hypothetical protein] [protein_id=WP_011192324.1] [location=2482799..2483107] [gbkey=CDS]	DN756_RS11415	103	1	0	3	1	2	0	0	1	1	3	0	3	4	4	0	0	0	1	0	1	3	7	3	0	1	2	3	0	3	2	1	3	0	5	0	5	1	1	10	3	3	1	2	1	0	2	0	3	2	0	1	0	0	1	0	1	0	2	0	3	2	0	0	1	NA	DN756_RS11415	0.00970874	0	0.0291262	0.00970874	0.0194175	0	0	0.00970874	0.00970874	0.0291262	0	0.0291262	0.038835	0.038835	0	0	0	0.00970874	0	0.00970874	0.0291262	0.0679612	0.0291262	0	0.00970874	0.0194175	0.0291262	0	0.0291262	0.0194175	0.00970874	0.0291262	0	0.0485437	0	0.0485437	0.00970874	0.00970874	0.0970874	0.0291262	0.0291262	0.00970874	0.0194175	0.00970874	0	0.0194175	0	0.0291262	0.0194175	0	0.00970874	0	0	0.00970874	0	0.00970874	0	0.0194175	0	0.0291262	0.0194175	0	0	0.00970874	DN756_RS11415	-0.929077	-1.78962	0.519815	-0.868078	2.48585	-0.4561	-0.79184	-0.5725	0.247861	0.689743	-1.51098	0.300957	2.59165	0.145621	-0.78753	-0.876447	-0.429373	1.59139	-0.301478	-1.00854	0.425636	1.79657	0.726457	-0.898019	-0.993684	0.430455	0.233508	-1.03527	1.40016	0.969283	-1.05748	-0.19046	-1.16338	1.7473	-1.11556	1.80887	-1.32342	-0.0535962	3.28676	1.50555	0.141147	-0.451353	-0.318352	-0.338587	-1.10833	0.73559	-1.32221	1.98161	0.626801	-1.05947	0.511307	-1.42808	-1.07856	-0.0395287	-1.65922	-0.207853	-1.23379	0.525114	-1.21393	0.776121	0.815214	-1.56719	-1.65746	-0.847402	7.89117	-1.63662
	DN756_RS11420	WP_012304178.1	NZ_CP032566.1	2483190	2483951		plus	hypothetical protein		protein-coding	253		NA	NA	NA	NA	NA	NA	NA	NA	NA	NA	NA	NA	NA	NA	NA	NA	NA	NA	NA	NA	NA	NA	NA	NA	NA	NA	NA	NA	NA	NA	NA	NA		NA	NA	NA	NA	NA	NA	NA	NA	NA	NA	NA	NA	NA	NA	NA	NA	NA	NA	NA	NA	NA	NA	NA	NA	NA	NA	NA	NA	NA	NA	NA	NA	NA	NA	NA	NA	NA	NA	NA	NA	NA	NA	NA	NA	NA	NA	NA	NA	NA	NA	NA	NA	NA	NA	NA	NA	NA		lcl|NZ_CP032566.1_cds_WP_012304178.1_2164 [locus_tag=DN756_RS11420] [protein=hypothetical protein] [protein_id=WP_012304178.1] [location=2483190..2483951] [gbkey=CDS]	DN756_RS11420	254	7	7	7	13	4	0	0	4	0	4	5	5	3	8	1	0	0	1	0	5	2	12	7	1	4	1	4	2	5	5	6	11	2	5	1	4	2	3	13	2	8	4	1	1	2	2	2	10	3	1	2	3	6	7	6	2	5	1	5	8	3	2	2	2	NA	DN756_RS11420	0.0275591	0.0275591	0.0275591	0.0511811	0.015748	0	0	0.015748	0	0.015748	0.019685	0.019685	0.011811	0.0314961	0.00393701	0	0	0.00393701	0	0.019685	0.00787402	0.0472441	0.0275591	0.00393701	0.015748	0.00393701	0.015748	0.00787402	0.019685	0.019685	0.023622	0.0433071	0.00787402	0.019685	0.00393701	0.015748	0.00787402	0.011811	0.0511811	0.00787402	0.0314961	0.015748	0.00393701	0.00393701	0.00787402	0.00787402	0.00787402	0.0393701	0.011811	0.00393701	0.00787402	0.011811	0.023622	0.0275591	0.023622	0.00787402	0.019685	0.00393701	0.019685	0.0314961	0.011811	0.00787402	0.00787402	0.00787402	DN756_RS11420	0.541948	0.130148	0.398635	2.44674	1.90665	-0.4561	-0.79184	-0.0304379	-0.986878	-0.279357	0.383075	-0.310535	-0.189335	-0.302541	-0.194964	-0.876447	-0.429373	0.245062	-0.301478	-0.299605	-1.07902	0.674307	0.5967	-0.339647	-0.528727	-1.07947	-0.688915	-0.0853593	0.499637	0.99392	0.0726908	0.727733	-0.0803991	-0.25847	-0.627235	-0.632515	-1.4252	0.188912	0.90203	-0.461952	0.317238	0.118811	-1.36535	-1.02881	0.0579792	-0.500502	-0.302484	3.11814	-0.213734	-0.470416	0.208826	-0.128285	1.33346	2.06095	0.266372	-0.430129	0.973728	-0.867611	1.31343	0.96901	-0.0290897	-0.757846	-1.0641	-0.997431	1.63686	2.1084
	DN756_RS11445	WP_012304183.1	NZ_CP032566.1	2488869	2489099		plus	hypothetical protein		protein-coding	76		NA	NA	NA	NA	NA	NA	NA	NA	NA	NA	NA	NA	NA	NA	NA	NA	NA	NA	NA	NA	NA	NA	NA	NA	NA	NA	NA	NA	NA	NA	NA	NA		NA	NA	NA	NA	NA	NA	NA	NA	NA	NA	NA	NA	NA	NA	NA	NA	NA	NA	NA	NA	NA	NA	NA	NA	NA	NA	NA	NA	NA	NA	NA	NA	NA	NA	NA	NA	NA	NA	NA	NA	NA	NA	NA	NA	NA	NA	NA	NA	NA	NA	NA	NA	NA	NA	NA	NA	NA		lcl|NZ_CP032566.1_cds_WP_012304183.1_2169 [locus_tag=DN756_RS11445] [protein=hypothetical protein] [protein_id=WP_012304183.1] [location=2488869..2489099] [gbkey=CDS]	DN756_RS11445	77	2	2	1	2	1	0	1	1	0	2	1	2	1	4	2	2	1	0	0	2	4	2	3	1	1	2	1	1	1	2	1	5	0	2	0	1	1	2	4	0	1	1	0	0	1	1	0	2	0	0	0	0	0	0	3	0	0	1	2	1	0	2	1	0	NA	DN756_RS11445	0.025974	0.025974	0.012987	0.025974	0.012987	0	0.012987	0.012987	0	0.025974	0.012987	0.025974	0.012987	0.0519481	0.025974	0.025974	0.012987	0	0	0.025974	0.0519481	0.025974	0.038961	0.012987	0.012987	0.025974	0.012987	0.012987	0.012987	0.025974	0.012987	0.0649351	0	0.025974	0	0.012987	0.012987	0.025974	0.0519481	0	0.012987	0.012987	0	0	0.012987	0.012987	0	0.025974	0	0	0	0	0	0	0.038961	0	0	0.012987	0.025974	0.012987	0	0.025974	0.012987	0	DN756_RS11445	0.411327	0.0197343	-0.728145	0.431978	1.47084	-0.4561	1.66306	-0.278256	-0.986878	0.461402	-0.261397	0.096794	-0.0683159	0.946397	3.12187	2.71225	3.07256	-0.673297	-0.301478	0.147304	2.04143	-0.477917	1.54075	0.943883	-0.741294	1.06996	-0.879287	0.531465	-0.139239	1.573	-0.791188	2.12812	-1.16338	0.178636	-1.11556	-0.838052	-1.14156	1.82268	0.941871	-1.19092	-1.05807	-0.141854	-1.63162	-1.49962	0.815322	0.047006	-1.32221	1.63189	-1.51889	-1.05947	-1.08932	-1.42808	-1.07856	-1.18197	1.51676	-1.38406	-1.23379	-0.0534131	2.12087	-0.537497	-1.34009	1.1026	-0.678801	-1.6413	1.14831	5.48876
	DN756_RS11450	WP_012304184.1	NZ_CP032566.1	2489096	2489440		plus	hypothetical protein		protein-coding	114		NA	NA	NA	NA	NA	NA	NA	NA	NA	NA	NA	NA	NA	NA	NA	NA	NA	NA	NA	NA	NA	NA	NA	NA	NA	NA	NA	NA	NA	NA	NA	NA		NA	NA	NA	NA	NA	NA	NA	NA	NA	NA	NA	NA	NA	NA	NA	NA	NA	NA	NA	NA	NA	NA	NA	NA	NA	NA	NA	NA	NA	NA	NA	NA	NA	NA	NA	NA	NA	NA	NA	NA	NA	NA	NA	NA	NA	NA	NA	NA	NA	NA	NA	NA	NA	NA	NA	NA	NA		lcl|NZ_CP032566.1_cds_WP_012304184.1_2170 [locus_tag=DN756_RS11450] [protein=hypothetical protein] [protein_id=WP_012304184.1] [location=2489096..2489440] [gbkey=CDS]	DN756_RS11450	115	3	2	1	2	0	1	0	6	2	3	0	1	2	7	3	3	0	0	1	1	6	4	4	1	3	1	4	1	0	1	2	1	2	3	1	6	2	3	6	4	4	0	1	0	0	1	1	0	0	0	0	2	0	3	4	2	0	1	0	3	0	0	0	0	NA	DN756_RS11450	0.026087	0.0173913	0.00869565	0.0173913	0	0.00869565	0	0.0521739	0.0173913	0.026087	0	0.00869565	0.0173913	0.0608696	0.026087	0.026087	0	0	0.00869565	0.00869565	0.0521739	0.0347826	0.0347826	0.00869565	0.026087	0.00869565	0.0347826	0.00869565	0	0.00869565	0.0173913	0.00869565	0.0173913	0.026087	0.00869565	0.0521739	0.0173913	0.026087	0.0521739	0.0347826	0.0347826	0	0.00869565	0	0	0.00869565	0.00869565	0	0	0	0	0.0173913	0	0.026087	0.0347826	0.0173913	0	0.00869565	0	0.026087	0	0	0	0	DN756_RS11450	0.420634	-0.57814	-1.05997	-0.254024	-0.579068	1.42529	-0.79184	3.239	1.22492	0.469583	-1.51098	-1.0223	0.384922	1.49121	3.13886	2.72786	-0.429373	-0.673297	2.94056	-1.08053	2.05742	-0.000746073	1.19479	0.335255	0.267251	-0.615323	0.623516	0.0137617	-1.37798	-0.0179695	-0.433429	-1.51331	1.2286	0.186485	-0.036997	2.07911	-0.897239	1.8357	0.953604	2.02921	0.561443	-1.36795	-1.0435	-1.49962	-1.10833	-0.41252	-0.196078	-1.24984	-1.51889	-1.05947	-1.08932	0.485821	-1.07856	1.88773	1.17614	0.722889	-1.23379	-0.439492	-1.21393	0.528747	-1.34009	-1.56719	-1.65746	-1.6413	3.98533	1.73521
	DN756_RS11530	WP_012304193.1	NZ_CP032566.1	2499871	2500572		plus	hypothetical protein		protein-coding	233		46.6902	44.1755	50.4026	88.3704	76.9369	100.552	47.0895	88.6197	-0.91051	0.000247884	0.00110262	DN756_RS11530	NC_999999999.1	2499871	2500572	+	702	protein_coding	hypothetical protein && -	-	48	45	49	90	82	94	3.05515	2.9069	3.29391	5.88249	5.06414	6.63215		NA	NA	NA	NA	NA	NA	NA	NA	NA	NA	NA	NA	NA	NA	NA	NA	NA	NA	NA	NA	NA	NA	NA	NA	NA	NA	NA	NA	NA	NA	NA	NA	NA	NA	NA	NA	NA	NA	NA	NA	NA	NA	NA	NA	NA	NA	NA	NA	NA	NA	NA	NA	NA	NA	NA	NA	NA		lcl|NZ_CP032566.1_cds_WP_012304193.1_2185 [locus_tag=DN756_RS11530] [protein=hypothetical protein] [protein_id=WP_012304193.1] [location=2499871..2500572] [gbkey=CDS]	DN756_RS11530	234	9	3	0	4	8	2	1	3	0	1	2	13	3	8	1	1	0	0	1	3	0	11	3	3	0	2	4	0	1	16	6	3	3	7	0	3	0	3	12	8	9	1	3	1	1	0	1	8	1	6	1	5	6	8	1	1	3	1	3	13	3	1	2	7	NA	DN756_RS11530	0.0384615	0.0128205	0	0.017094	0.034188	0.00854701	0.0042735	0.0128205	0	0.0042735	0.00854701	0.0555556	0.0128205	0.034188	0.0042735	0.0042735	0	0	0.0042735	0.0128205	0	0.0470085	0.0128205	0.0128205	0	0.00854701	0.017094	0	0.0042735	0.0683761	0.025641	0.0128205	0.0128205	0.0299145	0	0.0128205	0	0.0128205	0.0512821	0.034188	0.0384615	0.0042735	0.0128205	0.0042735	0.0042735	0	0.0042735	0.034188	0.0042735	0.025641	0.0042735	0.0213675	0.025641	0.034188	0.0042735	0.0042735	0.0128205	0.0042735	0.0128205	0.0555556	0.0128205	0.0042735	0.00854701	0.0299145	DN756_RS11530	1.44041	-0.896542	-1.73236	-0.277785	4.81728	1.39313	0.0159684	-0.2932	-0.986878	-1.11056	-0.688606	2.01275	-0.0854501	-0.138151	-0.144317	-0.285998	-0.429373	-0.673297	1.29183	-0.787413	-1.63651	0.661547	-0.623613	0.920269	-1.74115	-0.629821	-0.596109	-1.03527	-0.970358	5.47733	0.236691	-1.24623	0.599938	0.452514	-1.11556	-0.850446	-1.862	0.305361	0.907274	1.97417	0.834804	-0.964488	-0.764526	-0.988566	-0.475333	-1.34366	-0.768771	2.54321	-1.04665	2.77692	-0.384771	0.923401	1.53961	2.841	-1.31086	-0.86633	0.203927	-0.837338	0.432093	2.92728	0.082962	-1.12793	-1.01339	0.804862	2.71134	5.92868
	DN756_RS11645	WP_002211173.1	NZ_CP032566.1	2517598	2517852		minus	hypothetical protein		protein-coding	84		764.553	713.681	771.468	856.211	973.909	877.154	749.9	902.425	-0.267422	0.0424071	0.0902804	DN756_RS11645	NC_999999999.1	2517598	2517852	-	255	protein_coding	hypothetical protein && -	-	786	727	750	872	1038	820	137.725	129.285	138.795	156.903	176.476	159.271		NA	NA	NA	NA	NA	NA	NA	NA	NA	NA	NA	NA	NA	NA	NA	NA	NA	NA	NA	NA	NA	NA	NA	NA	NA	NA	NA	NA	NA	NA	NA	NA	NA	NA	NA	NA	NA	NA	NA	NA	NA	NA	NA	NA	NA	NA	NA	NA	NA	NA	NA	NA	NA	NA	NA	NA	NA		lcl|NZ_CP032566.1_cds_WP_002211173.1_2205 [locus_tag=DN756_RS11645] [protein=hypothetical protein] [protein_id=WP_002211173.1] [location=complement(2517598..2517852)] [gbkey=CDS]	DN756_RS11645	85	1	1	3	6	1	1	0	0	0	1	0	3	0	0	0	0	1	0	0	0	1	1	2	1	1	0	2	0	1	3	1	3	1	5	1	4	2	3	4	0	2	3	2	1	0	0	0	1	0	0	0	1	2	0	1	0	1	3	0	4	1	3	3	3	NA	DN756_RS11645	0.0117647	0.0117647	0.0352941	0.0705882	0.0117647	0.0117647	0	0	0	0.0117647	0	0.0352941	0	0	0	0	0.0117647	0	0	0	0.0117647	0.0117647	0.0235294	0.0117647	0.0117647	0	0.0235294	0	0.0117647	0.0352941	0.0117647	0.0352941	0.0117647	0.0588235	0.0117647	0.0470588	0.0235294	0.0352941	0.0470588	0	0.0235294	0.0352941	0.0235294	0.0117647	0	0	0	0.0117647	0	0	0	0.0117647	0.0235294	0	0.0117647	0	0.0117647	0.0352941	0	0.0470588	0.0117647	0.0352941	0.0352941	0.0352941	DN756_RS11645	-0.759647	-0.970089	0.996746	3.99791	1.27791	2.08931	-0.79184	-1.44392	-0.986878	-0.567904	-1.51098	0.700444	-1.40479	-2.22591	-0.78753	-0.876447	2.74297	-0.673297	-0.301478	-1.69847	-0.803563	-1.24765	0.263056	0.770528	-0.835398	-1.46347	-0.15239	-1.03527	-0.255826	2.43118	-0.890475	0.208903	0.454723	2.46179	0.343673	1.69833	-0.556735	2.89779	0.687887	-1.19092	-0.274721	1.96414	-0.0402485	-0.0927214	-1.10833	-1.34366	-1.32221	0.0554144	-1.51889	-1.05947	-1.08932	-0.133382	1.324	-1.18197	-0.700199	-1.38406	0.0855266	1.95348	-1.21393	2.23571	-0.0342309	2.06059	1.00219	1.24476	-4.81459	-0.915811
	DN756_RS11700	WP_002211163.1	NZ_CP032566.1	2528853	2529050		minus	hypothetical protein		protein-coding	65		89.4896	66.7542	84.3471	39.2757	35.6537	42.788	80.197	39.2391	1.03361	9.86e-05	0.000492596	DN756_RS11700	NC_999999999.1	2528853	2529050	-	198	protein_coding	hypothetical protein && -	-	92	68	82	40	38	40	20.7612	15.574	19.5435	9.26938	8.32046	10.0059		NA	NA	NA	NA	NA	NA	NA	NA	NA	NA	NA	NA	NA	NA	NA	NA	NA	NA	NA	NA	NA	NA	NA	NA	NA	NA	NA	NA	NA	NA	NA	NA	NA	NA	NA	NA	NA	NA	NA	NA	NA	NA	NA	NA	NA	NA	NA	NA	NA	NA	NA	NA	NA	NA	NA	NA	NA		lcl|NZ_CP032566.1_cds_WP_002211163.1_2214 [locus_tag=DN756_RS11700] [protein=hypothetical protein] [protein_id=WP_002211163.1] [location=complement(2528853..2529050)] [gbkey=CDS]	DN756_RS11700	66	0	0	2	0	1	1	0	0	0	0	1	3	0	2	1	2	0	1	0	2	2	1	1	0	1	1	2	0	1	1	0	3	0	2	0	0	3	1	3	2	3	0	1	1	0	2	0	1	1	0	1	1	3	0	0	1	1	2	0	2	2	1	2	1	NA	DN756_RS11700	0	0	0.030303	0	0.0151515	0.0151515	0	0	0	0	0.0151515	0.0454545	0	0.030303	0.0151515	0.030303	0	0.0151515	0	0.030303	0.030303	0.0151515	0.0151515	0	0.0151515	0.0151515	0.030303	0	0.0151515	0.0151515	0	0.0454545	0	0.030303	0	0	0.0454545	0.0151515	0.0454545	0.030303	0.0454545	0	0.0151515	0.0151515	0	0.030303	0	0.0151515	0.0151515	0	0.0151515	0.0151515	0.0454545	0	0	0.0151515	0.0151515	0.030303	0	0.030303	0.030303	0.0151515	0.030303	0.0151515	DN756_RS11700	-1.72916	-1.78962	0.610812	-1.64408	1.8125	2.82208	-0.79184	-1.44392	-0.986878	-1.42013	-0.0531323	1.35852	-1.40479	-0.375396	1.49295	3.31037	-0.429373	2.86099	-0.301478	0.454932	0.508955	-1.06419	-0.430612	-0.898019	-0.574652	0.0143649	0.31465	-1.03527	0.0672167	0.576478	-1.84612	0.866778	-1.16338	0.479516	-1.11556	-1.80483	0.659534	0.574252	0.604548	1.6145	1.35442	-1.36795	-0.606872	0.312295	-1.10833	1.90123	-1.32221	0.431169	0.1554	-1.05947	1.40863	0.239334	3.56275	-1.18197	-1.65922	0.451539	0.46533	1.50445	-1.21393	0.871906	2.02349	-0.00981342	0.626078	-0.402336	1.85385	0.669794
	DN756_RS11875	WP_230536146.1	NZ_CP032566.1	2562988	2563545		plus	hypothetical protein		protein-coding	185		537.911	522.253	459.795	848.356	619.248	808.693	506.653	758.766	-0.582008	0.000602868	0.00242229	DN756_RS11875	NC_999999999.1	2562988	2563545	+	558	protein_coding	hypothetical protein && -	-	553	532	447	864	660	756	44.2813	43.2347	37.803	71.0453	51.2789	67.1044		NA	NA	NA	NA	NA	NA	NA	NA	NA	NA	NA	NA	NA	NA	NA	NA	NA	NA	NA	NA	NA	NA	NA	NA	NA	NA	NA	NA	NA	NA	NA	NA	NA	NA	NA	NA	NA	NA	NA	NA	NA	NA	NA	NA	NA	NA	NA	NA	NA	NA	NA	NA	NA	NA	NA	NA	NA		lcl|NZ_CP032566.1_cds_WP_230536146.1_2250 [locus_tag=DN756_RS11875] [protein=hypothetical protein] [protein_id=WP_230536146.1] [location=2562988..2563545] [gbkey=CDS]	DN756_RS11875	186	4	3	1	5	6	1	1	0	0	0	6	9	4	9	0	4	0	1	0	4	0	13	0	2	3	1	4	2	2	2	2	8	2	8	0	1	1	4	18	2	2	3	11	3	2	1	2	3	1	0	2	1	1	0	0	0	1	2	2	7	3	1	1	4	NA	DN756_RS11875	0.0215054	0.016129	0.00537634	0.0268817	0.0322581	0.00537634	0.00537634	0	0	0	0.0322581	0.0483871	0.0215054	0.0483871	0	0.0215054	0	0.00537634	0	0.0215054	0	0.0698925	0	0.0107527	0.016129	0.00537634	0.0215054	0.0107527	0.0107527	0.0107527	0.0107527	0.0430108	0.0107527	0.0430108	0	0.00537634	0.00537634	0.0215054	0.0967742	0.0107527	0.0107527	0.016129	0.0591398	0.016129	0.0107527	0.00537634	0.0107527	0.016129	0.00537634	0	0.0107527	0.00537634	0.00537634	0	0	0	0.00537634	0.0107527	0.0107527	0.0376344	0.016129	0.00537634	0.00537634	0.0215054	DN756_RS11875	0.043071	-0.66607	-1.31664	0.504529	4.51265	0.707126	0.224435	-1.44392	-0.986878	-1.42013	1.59283	1.54846	0.808293	0.728941	-0.78753	2.09484	-0.429373	0.580806	-0.301478	-0.170248	-1.63651	1.9012	-1.68512	0.626997	-0.499395	-0.939079	-0.291947	0.26192	-0.352355	0.17144	-0.972681	0.708545	0.315531	1.36275	-1.11556	-1.40461	-1.56375	1.3072	3.27049	-0.195448	-1.22409	0.154781	2.36819	0.429192	0.484372	-0.767956	0.07032	0.539621	-0.924785	-1.05947	0.683418	-0.836417	-0.529591	-1.18197	-1.65922	-1.38406	-0.630876	-0.254428	0.166606	1.46863	0.450202	-1.01457	-1.25232	0.11723	3.64062	5.72601
	DN756_RS12010	WP_011192280.1	NZ_CP032566.1	2593260	2593724		plus	hypothetical protein		protein-coding	154		149.798	172.775	169.723	94.2618	97.5785	110.179	164.099	100.673	0.706178	0.00026256	0.00115641	DN756_RS12010	NC_999999999.1	2593260	2593724	+	465	protein_coding	hypothetical protein && -	-	154	176	165	96	104	103	14.7978	17.1639	16.7449	9.47271	9.69637	10.971		NA	NA	NA	NA	NA	NA	NA	NA	NA	NA	NA	NA	NA	NA	NA	NA	NA	NA	NA	NA	NA	NA	NA	NA	NA	NA	NA	NA	NA	NA	NA	NA	NA	NA	NA	NA	NA	NA	NA	NA	NA	NA	NA	NA	NA	NA	NA	NA	NA	NA	NA	NA	NA	NA	NA	NA	NA		lcl|NZ_CP032566.1_cds_WP_011192280.1_2276 [locus_tag=DN756_RS12010] [protein=hypothetical protein] [protein_id=WP_011192280.1] [location=2593260..2593724] [gbkey=CDS]	DN756_RS12010	155	7	4	1	4	3	2	1	0	1	3	2	4	2	4	0	0	0	1	0	3	0	3	1	2	6	2	7	0	0	5	3	6	1	3	1	2	2	2	5	3	5	1	9	0	3	0	4	5	1	1	0	1	2	5	2	1	4	3	2	4	4	1	0	1	NA	DN756_RS12010	0.0451613	0.0258065	0.00645161	0.0258065	0.0193548	0.0129032	0.00645161	0	0.00645161	0.0193548	0.0129032	0.0258065	0.0129032	0.0258065	0	0	0	0.00645161	0	0.0193548	0	0.0193548	0.00645161	0.0129032	0.0387097	0.0129032	0.0451613	0	0	0.0322581	0.0193548	0.0387097	0.00645161	0.0193548	0.00645161	0.0129032	0.0129032	0.0129032	0.0322581	0.0193548	0.0322581	0.00645161	0.0580645	0	0.0193548	0	0.0258065	0.0322581	0.00645161	0.00645161	0	0.00645161	0.0129032	0.0322581	0.0129032	0.00645161	0.0258065	0.0193548	0.0129032	0.0258065	0.0258065	0.00645161	0	0.00645161	DN756_RS12010	1.99253	0.00806105	-1.23349	0.418584	2.47596	2.33564	0.42769	-1.44392	-0.166374	-0.0180838	-0.269459	0.0859405	-0.0769383	-0.649988	-0.78753	-0.876447	-0.429373	0.831627	-0.301478	-0.32307	-1.63651	-0.836486	-1.15094	0.932	1.23906	-0.204927	1.33912	-1.03527	-1.37798	2.15163	-0.273932	0.430056	-0.276035	-0.28142	-0.315336	-0.844289	-1.14621	0.314902	-0.0809797	0.600929	0.373858	-0.758855	2.29547	-1.49962	1.75853	-1.34366	2.01987	2.32908	-0.805965	-0.094183	-1.08932	-0.718085	0.238971	2.61389	-0.607391	-0.602453	1.66019	0.519478	0.442712	0.505916	1.52438	-0.904051	-1.65746	-1.11374	-2.37135	4.00462
	DN756_RS12205	WP_002211062.1	NZ_CP032566.1	2633068	2633346		plus	hypothetical protein		protein-coding	92		NA	NA	NA	NA	NA	NA	NA	NA	NA	NA	NA	NA	NA	NA	NA	NA	NA	NA	NA	NA	NA	NA	NA	NA	NA	NA	NA	NA	NA	NA	NA	NA		NA	NA	NA	NA	NA	NA	NA	NA	NA	NA	NA	NA	NA	NA	NA	NA	NA	NA	NA	NA	NA	NA	NA	NA	NA	NA	NA	NA	NA	NA	NA	NA	NA	NA	NA	NA	NA	NA	NA	NA	NA	NA	NA	NA	NA	NA	NA	NA	NA	NA	NA	NA	NA	NA	NA	NA	NA		lcl|NZ_CP032566.1_cds_WP_002211062.1_2314 [locus_tag=DN756_RS12205] [protein=hypothetical protein] [protein_id=WP_002211062.1] [location=2633068..2633346] [gbkey=CDS]	DN756_RS12205	93	0	1	1	2	2	0	1	1	0	0	2	3	2	2	0	1	0	1	0	0	1	6	3	0	2	0	5	0	1	1	2	5	2	4	1	1	1	1	7	1	2	1	3	1	0	1	1	0	2	1	1	1	1	0	3	1	0	1	1	3	0	3	1	2	NA	DN756_RS12205	0	0.0107527	0.0107527	0.0215054	0.0215054	0	0.0107527	0.0107527	0	0	0.0215054	0.0322581	0.0215054	0.0215054	0	0.0107527	0	0.0107527	0	0	0.0107527	0.0645161	0.0322581	0	0.0215054	0	0.0537634	0	0.0107527	0.0107527	0.0215054	0.0537634	0.0215054	0.0430108	0.0107527	0.0107527	0.0107527	0.0107527	0.0752688	0.0107527	0.0215054	0.0107527	0.0322581	0.0107527	0	0.0107527	0.0107527	0	0.0215054	0.0107527	0.0107527	0.0107527	0.0107527	0	0.0322581	0.0107527	0	0.0107527	0.0107527	0.0322581	0	0.0322581	0.0107527	0.0215054	DN756_RS12205	-1.72916	-1.04059	-0.900914	0.0748068	2.81541	-0.4561	1.24071	-0.478799	-0.986878	-1.42013	0.558225	0.503803	0.808293	-0.912641	-0.78753	0.609198	-0.429373	1.83491	-0.301478	-1.69847	-0.875214	1.60995	0.985766	-0.898019	-0.0854779	-1.46347	1.93224	-1.03527	-0.352355	0.17144	-0.0992453	1.40477	1.79445	1.36275	0.218147	-1.00438	-1.26551	0.0668281	2.15333	-0.195448	-0.425116	-0.352795	0.550098	-0.213745	-1.10833	-0.192249	0.07032	-1.24984	0.857521	0.54934	0.683418	-0.244754	0.0193819	-1.18197	0.970351	-0.0813782	-1.23379	-0.254428	0.166606	1.03103	-1.34009	1.74852	-0.847173	0.11723	3.05522	-0.00128863
	DN756_RS12285	WP_002211047.1	NZ_CP032566.1	2642889	2643053		minus	hypothetical protein		protein-coding	54		NA	NA	NA	NA	NA	NA	NA	NA	NA	NA	NA	NA	NA	NA	NA	NA	NA	NA	NA	NA	NA	NA	NA	NA	NA	NA	NA	NA	NA	NA	NA	NA		NA	NA	NA	NA	NA	NA	NA	NA	NA	NA	NA	NA	NA	NA	NA	NA	NA	NA	NA	NA	NA	NA	NA	NA	NA	NA	NA	NA	NA	NA	NA	NA	NA	NA	NA	NA	NA	NA	NA	NA	NA	NA	NA	NA	NA	NA	NA	NA	NA	NA	NA	NA	NA	NA	NA	NA	NA		lcl|NZ_CP032566.1_cds_WP_002211047.1_2328 [locus_tag=DN756_RS12285] [protein=hypothetical protein] [protein_id=WP_002211047.1] [location=complement(2642889..2643053)] [gbkey=CDS]	DN756_RS12285	55	3	0	1	0	0	0	0	0	0	1	1	2	1	5	0	1	1	0	0	1	2	0	2	0	0	0	1	0	1	0	1	3	1	1	0	2	0	2	2	0	3	0	2	0	0	0	0	0	0	0	1	2	0	2	0	1	0	0	0	2	0	1	4	2	NA	DN756_RS12285	0.0545455	0	0.0181818	0	0	0	0	0	0	0.0181818	0.0181818	0.0363636	0.0181818	0.0909091	0	0.0181818	0.0181818	0	0	0.0181818	0.0363636	0	0.0363636	0	0	0	0.0181818	0	0.0181818	0	0.0181818	0.0545455	0.0181818	0.0181818	0	0.0363636	0	0.0363636	0.0363636	0	0.0545455	0	0.0363636	0	0	0	0	0	0	0	0.0181818	0.0363636	0	0.0363636	0	0.0181818	0	0	0	0.0363636	0	0.0181818	0.0727273	0.0363636	DN756_RS12285	2.76587	-1.78962	-0.326458	-1.64408	-0.579068	-0.4561	-0.79184	-1.44392	-0.986878	-0.103056	0.238438	0.769715	0.466272	3.32563	-0.78753	1.63564	4.47333	-0.673297	-0.301478	-0.406427	0.938047	-1.88496	1.3257	-0.898019	-1.74115	-1.46347	-0.521106	-1.03527	0.356255	-0.818655	-0.369216	1.4554	1.33733	-0.362949	-1.11556	0.902156	-1.862	3.02116	0.132296	-1.19092	2.02991	-1.36795	0.827771	-1.49962	-1.10833	-1.34366	-1.32221	-1.24984	-1.51889	-1.05947	1.90822	2.57371	-1.07856	3.097	-1.65922	0.818659	-1.23379	-1.22181	-1.21393	1.3652	-1.34009	0.301662	3.82303	1.33222	-2.82243	0.425687
	DN756_RS12665	WP_002228565.1	NZ_CP032566.1	2729039	2729701		minus	hypothetical protein		protein-coding	220		NA	NA	NA	NA	NA	NA	NA	NA	NA	NA	NA	NA	NA	NA	NA	NA	NA	NA	NA	NA	NA	NA	NA	NA	NA	NA	NA	NA	NA	NA	NA	NA		NA	NA	NA	NA	NA	NA	NA	NA	NA	NA	NA	NA	NA	NA	NA	NA	NA	NA	NA	NA	NA	NA	NA	NA	NA	NA	NA	NA	NA	NA	NA	NA	NA	NA	NA	NA	NA	NA	NA	NA	NA	NA	NA	NA	NA	NA	NA	NA	NA	NA	NA	NA	NA	NA	NA	NA	NA		lcl|NZ_CP032566.1_cds_WP_002228565.1_2396 [locus_tag=DN756_RS12665] [protein=hypothetical protein] [protein_id=WP_002228565.1] [location=complement(2729039..2729701)] [gbkey=CDS]	DN756_RS12665	221	4	2	3	2	0	0	0	4	2	2	0	6	2	6	1	3	1	0	0	3	4	2	5	0	1	3	3	3	2	5	4	8	4	21	0	8	9	8	5	3	2	3	17	2	2	3	4	4	2	3	2	4	3	2	1	1	3	7	0	6	1	2	3	5	NA	DN756_RS12665	0.0180995	0.00904977	0.0135747	0.00904977	0	0	0	0.0180995	0.00904977	0.00904977	0	0.0271493	0.00904977	0.0271493	0.00452489	0.0135747	0.00452489	0	0	0.0135747	0.0180995	0.00904977	0.0226244	0	0.00452489	0.0135747	0.0135747	0.0135747	0.00904977	0.0226244	0.0180995	0.0361991	0.0180995	0.0950226	0	0.0361991	0.040724	0.0361991	0.0226244	0.0135747	0.00904977	0.0135747	0.0769231	0.00904977	0.00904977	0.0135747	0.0180995	0.0180995	0.00904977	0.0135747	0.00904977	0.0180995	0.0135747	0.00904977	0.00452489	0.00452489	0.0135747	0.0316742	0	0.0271493	0.00452489	0.00904977	0.0135747	0.0226244	DN756_RS12665	-0.237599	-1.15921	-0.682706	-0.920748	-0.579068	-0.4561	-0.79184	0.180624	0.164055	-0.764571	-1.51098	0.172916	-0.47349	-0.567983	-0.106481	0.999096	0.790757	-0.673297	-0.301478	-0.733822	-0.355055	-1.39472	0.188126	-0.898019	-1.39278	-0.139437	-0.838768	0.602358	-0.514784	1.26458	-0.375899	0.267499	1.32601	4.97775	-1.11556	0.889907	0.397112	3.00218	-0.581425	0.0658068	-1.35062	-0.086375	3.57094	-0.41739	0.232134	0.109932	1.02178	0.758243	-0.518861	0.971561	0.402667	0.563762	0.30753	-0.11707	-1.29036	-0.835875	0.288498	1.62781	-1.21393	0.615216	-0.837839	-0.636993	-0.634518	0.208738	-3.32227	-3.25674
	DN756_RS12830	WP_002211939.1	NZ_CP032566.1	2769582	2770037		minus	hypothetical protein		protein-coding	151		NA	NA	NA	NA	NA	NA	NA	NA	NA	NA	NA	NA	NA	NA	NA	NA	NA	NA	NA	NA	NA	NA	NA	NA	NA	NA	NA	NA	NA	NA	NA	NA		NA	NA	NA	NA	NA	NA	NA	NA	NA	NA	NA	NA	NA	NA	NA	NA	NA	NA	NA	NA	NA	NA	NA	NA	NA	NA	NA	NA	NA	NA	NA	NA	NA	NA	NA	NA	NA	NA	NA	NA	NA	NA	NA	NA	NA	NA	NA	NA	NA	NA	NA	NA	NA	NA	NA	NA	NA		lcl|NZ_CP032566.1_cds_WP_002211939.1_2429 [locus_tag=DN756_RS12830] [protein=hypothetical protein] [protein_id=WP_002211939.1] [location=complement(2769582..2770037)] [gbkey=CDS]	DN756_RS12830	152	2	1	0	0	3	0	0	0	0	1	0	9	1	4	0	2	0	1	0	1	0	11	0	7	0	2	3	0	0	8	4	6	0	4	1	2	2	1	12	3	3	1	6	3	1	0	3	3	0	1	1	3	6	2	2	1	3	1	3	6	3	0	0	9	NA	DN756_RS12830	0.0131579	0.00657895	0	0	0.0197368	0	0	0	0	0.00657895	0	0.0592105	0.00657895	0.0263158	0	0.0131579	0	0.00657895	0	0.00657895	0	0.0723684	0	0.0460526	0	0.0131579	0.0197368	0	0	0.0526316	0.0263158	0.0394737	0	0.0263158	0.00657895	0.0131579	0.0131579	0.00657895	0.0789474	0.0197368	0.0197368	0.00657895	0.0394737	0.0197368	0.00657895	0	0.0197368	0.0197368	0	0.00657895	0.00657895	0.0197368	0.0394737	0.0131579	0.0131579	0.00657895	0.0197368	0.00657895	0.0197368	0.0394737	0.0197368	0	0	0.0592105	DN756_RS12830	-0.644835	-1.33133	-1.73236	-1.64408	2.53626	-0.4561	-0.79184	-1.44392	-0.986878	-0.943554	-1.51098	2.24948	-0.727758	-0.618884	-0.78753	0.941514	-0.429373	0.861329	-0.301478	-1.23095	-1.63651	2.03532	-1.68512	5.63347	-1.74115	-0.180087	-0.413887	-1.03527	-1.37798	4.0276	0.291502	0.479525	-1.16338	0.202389	-0.299542	-0.825331	-1.13208	-0.414631	2.34443	0.636294	-0.556526	-0.746833	1.03811	0.860637	-0.133848	-1.34366	1.23382	0.939896	-1.51889	-0.0751313	-0.00468486	0.743946	2.95205	0.36634	-0.586631	-0.587026	0.979537	-0.629925	1.32008	1.61833	0.850663	-1.56719	-1.65746	3.20045	2.17641	5.35464
	DN756_RS12850	WP_012304276.1	NZ_CP032566.1	2776192	2777424		minus	hypothetical protein		protein-coding	410		NA	NA	NA	NA	NA	NA	NA	NA	NA	NA	NA	NA	NA	NA	NA	NA	NA	NA	NA	NA	NA	NA	NA	NA	NA	NA	NA	NA	NA	NA	NA	NA		NA	NA	NA	NA	NA	NA	NA	NA	NA	NA	NA	NA	NA	NA	NA	NA	NA	NA	NA	NA	NA	NA	NA	NA	NA	NA	NA	NA	NA	NA	NA	NA	NA	NA	NA	NA	NA	NA	NA	NA	NA	NA	NA	NA	NA	NA	NA	NA	NA	NA	NA	NA	NA	NA	NA	NA	NA		lcl|NZ_CP032566.1_cds_WP_012304276.1_2433 [locus_tag=DN756_RS12850] [protein=hypothetical protein] [protein_id=WP_012304276.1] [location=complement(2776192..2777424)] [gbkey=CDS]	DN756_RS12850	411	8	19	13	4	1	0	0	7	7	5	1	10	7	10	2	3	1	0	0	7	17	6	9	4	10	7	8	4	7	6	9	10	1	12	6	11	27	2	6	2	6	2	9	2	10	14	6	3	5	5	2	8	6	3	14	2	3	13	0	2	5	6	10	6	NA	DN756_RS12850	0.0194647	0.0462287	0.0316302	0.00973236	0.00243309	0	0	0.0170316	0.0170316	0.0121654	0.00243309	0.0243309	0.0170316	0.0243309	0.00486618	0.00729927	0.00243309	0	0	0.0170316	0.0413625	0.0145985	0.0218978	0.00973236	0.0243309	0.0170316	0.0194647	0.00973236	0.0170316	0.0145985	0.0218978	0.0243309	0.00243309	0.0291971	0.0145985	0.026764	0.0656934	0.00486618	0.0145985	0.00486618	0.0145985	0.00486618	0.0218978	0.00486618	0.0243309	0.0340633	0.0145985	0.00729927	0.0121654	0.0121654	0.00486618	0.0194647	0.0145985	0.00729927	0.0340633	0.00486618	0.00729927	0.0316302	0	0.00486618	0.0121654	0.0145985	0.0243309	0.0145985	DN756_RS12850	-0.125097	1.43068	0.713433	-0.86619	-0.195021	-0.4561	-0.79184	0.0847726	1.17917	-0.538875	-1.27688	-0.00962896	0.347908	-0.740095	-0.0551124	0.132057	0.226707	-0.673297	-0.301478	-0.488162	1.29197	-1.09414	0.127964	0.482287	0.132055	0.197746	-0.43265	0.138829	0.246547	0.525561	-0.0673681	-0.500951	-0.828739	0.402649	0.695168	0.187537	1.78226	-0.612206	-0.998353	-0.740414	-0.938325	-0.908534	-0.150599	-0.91769	2.49559	2.30388	0.56838	-0.440011	-0.174569	0.760716	-0.28706	0.713999	0.412078	-0.323055	1.11751	-0.794527	-0.415236	1.62385	-1.21393	-1.19848	0.0102511	-0.0666521	0.176037	-0.447554	-4.3024	-1.10253
	DN756_RS12860	WP_012304278.1	NZ_CP032566.1	2778362	2778796		minus	hypothetical protein		protein-coding	144		NA	NA	NA	NA	NA	NA	NA	NA	NA	NA	NA	NA	NA	NA	NA	NA	NA	NA	NA	NA	NA	NA	NA	NA	NA	NA	NA	NA	NA	NA	NA	NA		NA	NA	NA	NA	NA	NA	NA	NA	NA	NA	NA	NA	NA	NA	NA	NA	NA	NA	NA	NA	NA	NA	NA	NA	NA	NA	NA	NA	NA	NA	NA	NA	NA	NA	NA	NA	NA	NA	NA	NA	NA	NA	NA	NA	NA	NA	NA	NA	NA	NA	NA	NA	NA	NA	NA	NA	NA		lcl|NZ_CP032566.1_cds_WP_012304278.1_2435 [locus_tag=DN756_RS12860] [protein=hypothetical protein] [protein_id=WP_012304278.1] [location=complement(2778362..2778796)] [gbkey=CDS]	DN756_RS12860	145	3	5	3	4	0	2	0	3	1	1	0	10	2	3	1	1	0	1	0	1	3	6	8	1	4	3	3	1	1	0	2	1	0	2	0	3	12	1	6	1	1	0	1	2	1	3	0	3	2	1	0	0	1	3	5	1	1	3	1	7	2	3	3	2	NA	DN756_RS12860	0.0206897	0.0344828	0.0206897	0.0275862	0	0.0137931	0	0.0206897	0.00689655	0.00689655	0	0.0689655	0.0137931	0.0206897	0.00689655	0.00689655	0	0.00689655	0	0.00689655	0.0206897	0.0413793	0.0551724	0.00689655	0.0275862	0.0206897	0.0206897	0.00689655	0.00689655	0	0.0137931	0.00689655	0	0.0137931	0	0.0206897	0.0827586	0.00689655	0.0413793	0.00689655	0.00689655	0	0.00689655	0.0137931	0.00689655	0.0206897	0	0.0206897	0.0137931	0.00689655	0	0	0.00689655	0.0206897	0.0344828	0.00689655	0.00689655	0.0206897	0.00689655	0.0482759	0.0137931	0.0206897	0.0206897	0.0137931	DN756_RS12860	-0.0241516	0.612454	-0.13254	0.560837	-0.579068	2.52818	-0.79184	0.413102	-0.109787	-0.920547	-1.51098	2.88129	0.0146374	-0.962455	0.250482	0.0764153	-0.429373	0.935415	-0.301478	-1.20838	-0.171674	0.356605	2.88301	0.0800945	0.382676	0.55454	-0.348191	-0.203279	-0.720164	-0.818655	-0.725709	-1.6298	-1.16338	-0.66798	-1.11556	-0.26465	2.72893	-0.377994	0.392849	-0.552444	-1.51062	-1.36795	-1.16518	0.149847	-0.086804	0.871817	-1.32221	1.04561	0.00529153	-0.0276116	-1.08932	-1.42808	-0.374364	1.25262	1.1517	-0.548548	-0.460397	0.639567	-0.328482	2.33477	0.190918	0.559436	-0.0983553	-0.513416	2.10622	-1.72058
	DN756_RS12865	WP_012304279.1	NZ_CP032566.1	2779135	2779407		minus	hypothetical protein		protein-coding	90		NA	NA	NA	NA	NA	NA	NA	NA	NA	NA	NA	NA	NA	NA	NA	NA	NA	NA	NA	NA	NA	NA	NA	NA	NA	NA	NA	NA	NA	NA	NA	NA		NA	NA	NA	NA	NA	NA	NA	NA	NA	NA	NA	NA	NA	NA	NA	NA	NA	NA	NA	NA	NA	NA	NA	NA	NA	NA	NA	NA	NA	NA	NA	NA	NA	NA	NA	NA	NA	NA	NA	NA	NA	NA	NA	NA	NA	NA	NA	NA	NA	NA	NA	NA	NA	NA	NA	NA	NA		lcl|NZ_CP032566.1_cds_WP_012304279.1_2436 [locus_tag=DN756_RS12865] [protein=hypothetical protein] [protein_id=WP_012304279.1] [location=complement(2779135..2779407)] [gbkey=CDS]	DN756_RS12865	91	0	2	0	0	1	0	2	1	1	0	2	6	0	2	0	0	1	0	0	2	6	9	3	0	1	2	0	0	5	2	1	0	0	3	0	0	1	3	2	0	4	0	2	1	3	2	0	0	0	1	0	0	1	1	0	1	2	3	0	4	1	1	2	4	NA	DN756_RS12865	0	0.021978	0	0	0.010989	0	0.021978	0.010989	0.010989	0	0.021978	0.0659341	0	0.021978	0	0	0.010989	0	0	0.021978	0.0659341	0.0989011	0.032967	0	0.010989	0.021978	0	0	0.0549451	0.021978	0.010989	0	0	0.032967	0	0	0.010989	0.032967	0.021978	0	0.043956	0	0.021978	0.010989	0.032967	0.021978	0	0	0	0.010989	0	0	0.010989	0.010989	0	0.010989	0.021978	0.032967	0	0.043956	0.010989	0.010989	0.021978	0.043956	DN756_RS12865	-1.72916	-0.258628	-1.73236	-1.64408	1.15547	-0.4561	3.3626	-0.457588	0.410684	-1.42013	0.603702	2.68495	-1.40479	-0.883778	-0.78753	-0.876447	2.5338	-0.673297	-0.301478	-0.136661	3.03164	3.47263	1.04447	-0.898019	-0.895117	0.680204	-1.77474	-1.03527	3.86283	1.20505	-0.953484	-2.07635	-1.16338	0.664673	-1.11556	-1.80483	-1.2524	2.62935	-0.615005	-1.19092	1.24307	-1.36795	-0.145174	-0.185484	3.77479	1.00978	-1.32221	-1.24984	-1.51889	0.584699	-1.08932	-1.42808	0.0435126	0.111123	-1.65922	-0.0527478	1.23087	1.74412	-1.21393	1.98317	-0.120332	-0.437665	-0.00126817	1.95306	3.15822	-1.52043
	DN756_RS12875	WP_012304281.1	NZ_CP032566.1	2780282	2780584		minus	hypothetical protein		protein-coding	100		NA	NA	NA	NA	NA	NA	NA	NA	NA	NA	NA	NA	NA	NA	NA	NA	NA	NA	NA	NA	NA	NA	NA	NA	NA	NA	NA	NA	NA	NA	NA	NA		NA	NA	NA	NA	NA	NA	NA	NA	NA	NA	NA	NA	NA	NA	NA	NA	NA	NA	NA	NA	NA	NA	NA	NA	NA	NA	NA	NA	NA	NA	NA	NA	NA	NA	NA	NA	NA	NA	NA	NA	NA	NA	NA	NA	NA	NA	NA	NA	NA	NA	NA	NA	NA	NA	NA	NA	NA		lcl|NZ_CP032566.1_cds_WP_012304281.1_2438 [locus_tag=DN756_RS12875] [protein=hypothetical protein] [protein_id=WP_012304281.1] [location=complement(2780282..2780584)] [gbkey=CDS]	DN756_RS12875	101	0	3	2	1	0	0	0	1	0	3	1	5	4	7	0	0	0	0	1	2	4	2	1	1	3	0	1	1	0	1	0	1	0	3	4	2	3	0	1	1	2	0	2	2	0	3	0	1	7	1	1	1	1	3	1	2	2	3	1	2	3	0	3	1	NA	DN756_RS12875	0	0.029703	0.019802	0.00990099	0	0	0	0.00990099	0	0.029703	0.00990099	0.0495049	0.039604	0.0693069	0	0	0	0	0.00990099	0.019802	0.039604	0.019802	0.00990099	0.00990099	0.029703	0	0.00990099	0.00990099	0	0.00990099	0	0.00990099	0	0.029703	0.039604	0.019802	0.029703	0	0.00990099	0.00990099	0.019802	0	0.019802	0.019802	0	0.029703	0	0.00990099	0.0693069	0.00990099	0.00990099	0.00990099	0.00990099	0.029703	0.00990099	0.019802	0.019802	0.029703	0.00990099	0.019802	0.029703	0	0.029703	0.00990099	DN756_RS12875	-1.72916	0.279493	-0.20118	-0.852712	-0.579068	-0.4561	-0.79184	-0.555244	-0.986878	0.731523	-0.558329	1.62086	2.67079	2.00645	-0.78753	-0.876447	-0.429373	-0.673297	3.38995	-0.291295	1.16746	-0.812264	-0.865342	0.506204	0.545643	-1.46347	-1.09207	0.159172	-1.37798	0.0930165	-1.84612	-1.43527	-1.16338	0.43781	3.79671	-0.33073	-0.214265	-1.17354	-1.24238	-0.274297	-0.551686	-1.36795	-0.292347	0.868426	-1.10833	1.83698	-1.32221	-0.151359	6.13973	0.42191	0.543003	-0.338483	-0.067584	2.31323	-0.852123	1.01494	0.986842	1.45046	0.0572569	0.0171939	1.95689	-1.56719	0.580859	-0.831681	-4.59733	-2.85266
	DN756_RS12945	WP_002213036.1	NZ_CP032566.1	2791066	2791284		minus	hypothetical protein		protein-coding	72		NA	NA	NA	NA	NA	NA	NA	NA	NA	NA	NA	NA	NA	NA	NA	NA	NA	NA	NA	NA	NA	NA	NA	NA	NA	NA	NA	NA	NA	NA	NA	NA		NA	NA	NA	NA	NA	NA	NA	NA	NA	NA	NA	NA	NA	NA	NA	NA	NA	NA	NA	NA	NA	NA	NA	NA	NA	NA	NA	NA	NA	NA	NA	NA	NA	NA	NA	NA	NA	NA	NA	NA	NA	NA	NA	NA	NA	NA	NA	NA	NA	NA	NA	NA	NA	NA	NA	NA	NA		lcl|NZ_CP032566.1_cds_WP_002213036.1_2451 [locus_tag=DN756_RS12945] [protein=hypothetical protein] [protein_id=WP_002213036.1] [location=complement(2791066..2791284)] [gbkey=CDS]	DN756_RS12945	73	1	0	1	2	0	1	1	0	0	0	1	0	1	3	1	0	0	1	0	0	5	9	0	0	2	0	1	0	2	3	0	2	0	3	0	1	0	2	2	0	1	0	5	1	0	0	1	1	2	2	0	1	1	1	0	1	0	2	0	2	1	2	1	3	NA	DN756_RS12945	0.0136986	0	0.0136986	0.0273973	0	0.0136986	0.0136986	0	0	0	0.0136986	0	0.0136986	0.0410959	0.0136986	0	0	0.0136986	0	0	0.0684932	0.123288	0	0	0.0273973	0	0.0136986	0	0.0273973	0.0410959	0	0.0273973	0	0.0410959	0	0.0136986	0	0.0273973	0.0273973	0	0.0136986	0	0.0684932	0.0136986	0	0	0.0136986	0.0136986	0.0273973	0.0273973	0	0.0136986	0.0136986	0.0136986	0	0.0136986	0	0.0273973	0	0.0273973	0.0136986	0.0273973	0.0136986	0.0410959	DN756_RS12945	-0.600274	-1.78962	-0.67312	0.545735	-0.579068	2.50774	1.79757	-1.44392	-0.986878	-1.42013	-0.192926	-1.58551	0.00491535	0.28369	1.27427	-0.876447	-0.429373	2.52209	-0.301478	-1.69847	3.21282	4.79368	-1.68512	-0.898019	0.36813	-1.46347	-0.830221	-1.03527	1.23525	2.9654	-1.84612	-0.302408	-1.16338	1.22966	-1.11556	-0.785077	-1.862	1.98685	-0.333488	-1.19092	-1.00519	-1.36795	3.00079	0.138549	-1.10833	-1.34366	0.451836	0.269977	1.50859	3.03969	-1.08932	0.0794446	0.320189	0.429969	-1.65922	0.275522	-1.23379	1.24303	-1.21393	0.635396	0.180432	1.24889	-0.625176	1.71918	-0.975272	-0.943346
	DN756_RS13060	WP_002211286.1	NZ_CP032566.1	2816445	2816633		minus	hypothetical protein		protein-coding	62		NA	NA	NA	NA	NA	NA	NA	NA	NA	NA	NA	NA	NA	NA	NA	NA	NA	NA	NA	NA	NA	NA	NA	NA	NA	NA	NA	NA	NA	NA	NA	NA		NA	NA	NA	NA	NA	NA	NA	NA	NA	NA	NA	NA	NA	NA	NA	NA	NA	NA	NA	NA	NA	NA	NA	NA	NA	NA	NA	NA	NA	NA	NA	NA	NA	NA	NA	NA	NA	NA	NA	NA	NA	NA	NA	NA	NA	NA	NA	NA	NA	NA	NA	NA	NA	NA	NA	NA	NA		lcl|NZ_CP032566.1_cds_WP_002211286.1_2473 [locus_tag=DN756_RS13060] [protein=hypothetical protein] [protein_id=WP_002211286.1] [location=complement(2816445..2816633)] [gbkey=CDS]	DN756_RS13060	63	3	0	0	0	1	0	0	0	0	3	1	0	0	1	0	0	1	0	0	0	0	1	0	1	1	0	0	0	0	3	3	2	0	1	2	2	1	0	0	1	2	2	4	0	0	0	1	1	3	0	0	1	2	3	1	1	2	1	1	1	3	3	1	2	NA	DN756_RS13060	0.047619	0	0	0	0.015873	0	0	0	0	0.047619	0.015873	0	0	0.015873	0	0	0.015873	0	0	0	0	0.015873	0	0.015873	0.015873	0	0	0	0	0.047619	0.047619	0.031746	0	0.015873	0.031746	0.031746	0.015873	0	0	0.015873	0.031746	0.031746	0.0634921	0	0	0	0.015873	0.015873	0.047619	0	0	0.015873	0.031746	0.047619	0.015873	0.015873	0.031746	0.015873	0.015873	0.015873	0.047619	0.047619	0.015873	0.031746	DN756_RS13060	2.19507	-1.78962	-1.73236	-1.64408	1.92638	-0.4561	-0.79184	-1.44392	-0.986878	2.02934	0.0162892	-1.58551	-1.40479	-1.25659	-0.78753	-0.876447	3.85077	-0.673297	-0.301478	-1.69847	-1.63651	-1.0251	-1.68512	1.3532	-0.519105	-1.46347	-1.77474	-1.03527	-1.37798	3.56605	2.02196	-0.0208306	-1.16338	-0.523419	2.82206	0.558411	-0.981464	-1.17354	-1.75671	0.278586	0.335812	1.62917	2.66255	-1.49962	-1.10833	-1.34366	0.733431	0.511217	3.74316	-1.05947	-1.08932	0.318734	2.16299	4.42145	-0.365303	0.538948	2.32627	0.206231	0.824002	-0.302596	3.94554	3.32743	-0.461322	0.954627	-8.05653	4.37581
	DN756_RS13505	WP_012304314.1	NZ_CP032566.1	2929754	2929984		minus	hypothetical protein		protein-coding	76		NA	NA	NA	NA	NA	NA	NA	NA	NA	NA	NA	NA	NA	NA	NA	NA	NA	NA	NA	NA	NA	NA	NA	NA	NA	NA	NA	NA	NA	NA	NA	NA		NA	NA	NA	NA	NA	NA	NA	NA	NA	NA	NA	NA	NA	NA	NA	NA	NA	NA	NA	NA	NA	NA	NA	NA	NA	NA	NA	NA	NA	NA	NA	NA	NA	NA	NA	NA	NA	NA	NA	NA	NA	NA	NA	NA	NA	NA	NA	NA	NA	NA	NA	NA	NA	NA	NA	NA	NA		lcl|NZ_CP032566.1_cds_WP_012304314.1_2557 [locus_tag=DN756_RS13505] [protein=hypothetical protein] [protein_id=WP_012304314.1] [location=complement(2929754..2929984)] [gbkey=CDS]	DN756_RS13505	77	2	1	0	1	0	0	0	0	0	0	1	6	0	1	1	0	1	0	0	0	0	0	3	0	1	2	1	0	2	1	2	6	2	2	2	1	1	1	1	1	6	1	2	2	3	0	0	2	2	1	0	1	1	0	0	1	1	1	0	1	0	0	2	7	NA	DN756_RS13505	0.025974	0.012987	0	0.012987	0	0	0	0	0	0	0.012987	0.0779221	0	0.012987	0.012987	0	0.012987	0	0	0	0	0	0.038961	0	0.012987	0.025974	0.012987	0	0.025974	0.012987	0.025974	0.0779221	0.025974	0.025974	0.025974	0.012987	0.012987	0.012987	0.012987	0.012987	0.0779221	0.012987	0.025974	0.025974	0.038961	0	0	0.025974	0.025974	0.012987	0	0.012987	0.012987	0	0	0.012987	0.012987	0.012987	0	0.012987	0	0	0.025974	0.0909091	DN756_RS13505	0.411327	-0.884943	-1.73236	-0.606051	-0.579068	-0.4561	-0.79184	-1.44392	-0.986878	-1.42013	-0.261397	3.4614	-1.40479	-1.43283	1.16717	-0.876447	3.07256	-0.673297	-0.301478	-1.69847	-1.63651	-1.88496	1.54075	-0.898019	-0.741294	1.06996	-0.879287	-1.03527	1.0995	0.377174	0.263741	2.96901	2.40906	0.178636	2.10613	-0.838052	-1.14156	0.324567	-1.08207	0.011403	3.7669	-0.141854	0.125089	1.60652	4.66263	-1.34366	-1.32221	1.63189	1.35132	0.883638	-1.08932	0.00113157	0.247526	-1.18197	-1.65922	0.18931	0.222598	-0.0534131	-1.21393	-0.537497	-1.34009	-1.56719	0.299858	5.7925	-4.35906	-0.228216
	DN756_RS13910	WP_002208841.1	NZ_CP032566.1	3018981	3019343		plus	hypothetical protein		protein-coding	120		NA	NA	NA	NA	NA	NA	NA	NA	NA	NA	NA	NA	NA	NA	NA	NA	NA	NA	NA	NA	NA	NA	NA	NA	NA	NA	NA	NA	NA	NA	NA	NA		NA	NA	NA	NA	NA	NA	NA	NA	NA	NA	NA	NA	NA	NA	NA	NA	NA	NA	NA	NA	NA	NA	NA	NA	NA	NA	NA	NA	NA	NA	NA	NA	NA	NA	NA	NA	NA	NA	NA	NA	NA	NA	NA	NA	NA	NA	NA	NA	NA	NA	NA	NA	NA	NA	NA	NA	NA		lcl|NZ_CP032566.1_cds_WP_002208841.1_2634 [locus_tag=DN756_RS13910] [protein=hypothetical protein] [protein_id=WP_002208841.1] [location=3018981..3019343] [gbkey=CDS]	DN756_RS13910	121	4	1	0	1	0	1	0	1	1	0	3	4	2	4	1	0	0	1	0	1	0	3	3	0	0	2	3	1	2	6	2	4	1	4	3	2	0	3	9	3	2	3	4	1	1	0	3	5	1	0	0	3	2	1	2	3	3	1	2	4	1	1	0	2	NA	DN756_RS13910	0.0330579	0.00826446	0	0.00826446	0	0.00826446	0	0.00826446	0.00826446	0	0.0247934	0.0330579	0.0165289	0.0330579	0.00826446	0	0	0.00826446	0	0.00826446	0	0.0247934	0.0247934	0	0	0.0165289	0.0247934	0.00826446	0.0165289	0.0495868	0.0165289	0.0330579	0.00826446	0.0330579	0.0247934	0.0165289	0	0.0247934	0.0743802	0.0247934	0.0165289	0.0247934	0.0330579	0.00826446	0.00826446	0	0.0247934	0.0413223	0.00826446	0	0	0.0247934	0.0165289	0.00826446	0.0165289	0.0247934	0.0247934	0.00826446	0.0165289	0.0330579	0.00826446	0.00826446	0	0.0165289	DN756_RS13910	0.995097	-1.21392	-1.73236	-0.983516	-0.579068	1.332	-0.79184	-0.702132	0.064181	-1.42013	0.874592	0.555604	0.296176	-0.207168	0.456369	-0.876447	-0.429373	1.2545	-0.301478	-1.11118	-1.63651	-0.541874	0.36771	-0.898019	-1.74115	0.148714	-0.0652391	-0.0382563	0.198598	3.74724	-0.50348	0.064108	-0.0266974	0.670986	1.95969	-0.574384	-1.862	1.68648	2.10717	1.10442	-0.794888	0.972774	0.60419	-0.511302	0.115813	-1.34366	1.88867	3.33473	-0.60564	-1.05947	-1.08932	1.30042	0.609187	-0.209479	-0.311836	1.61965	1.54659	-0.478285	0.908214	1.09613	-0.422752	-0.717713	-1.65746	-0.289703	2.22074	0.705113
	DN756_RS13930	WP_011192007.1	NZ_CP032566.1	3022816	3023532		minus	hypothetical protein		protein-coding	238		92.4078	133.508	166.637	43.2033	55.3571	51.3456	130.851	49.9687	1.38725	4.13e-07	3.81e-06	DN756_RS13930	NC_999999999.1	3022816	3023532	-	717	protein_coding	hypothetical protein && -	-	95	136	162	44	59	48	5.92016	8.60151	10.6622	2.81572	3.56748	3.31578		NA	NA	NA	NA	NA	NA	NA	NA	NA	NA	NA	NA	NA	NA	NA	NA	NA	NA	NA	NA	NA	NA	NA	NA	NA	NA	NA	NA	NA	NA	NA	NA	NA	NA	NA	NA	NA	NA	NA	NA	NA	NA	NA	NA	NA	NA	NA	NA	NA	NA	NA	NA	NA	NA	NA	NA	NA		lcl|NZ_CP032566.1_cds_WP_011192007.1_2638 [locus_tag=DN756_RS13930] [protein=hypothetical protein] [protein_id=WP_011192007.1] [location=complement(3022816..3023532)] [gbkey=CDS]	DN756_RS13930	239	8	5	3	5	1	0	2	1	0	1	7	11	5	6	0	0	1	0	0	5	7	2	4	10	4	2	10	0	0	3	4	12	2	11	3	5	1	4	4	2	5	2	4	4	2	2	6	2	2	1	2	3	5	6	6	5	8	3	3	2	2	3	4	6	NA	DN756_RS13930	0.0334728	0.0209205	0.0125523	0.0209205	0.0041841	0	0.0083682	0.0041841	0	0.0041841	0.0292887	0.0460251	0.0209205	0.0251046	0	0	0.0041841	0	0	0.0209205	0.0292887	0.0083682	0.0167364	0.041841	0.0167364	0.0083682	0.041841	0	0	0.0125523	0.0167364	0.0502092	0.0083682	0.0460251	0.0125523	0.0209205	0.0041841	0.0167364	0.0167364	0.0083682	0.0209205	0.0083682	0.0167364	0.0167364	0.0083682	0.0083682	0.0251046	0.0083682	0.0083682	0.0041841	0.0083682	0.0125523	0.0209205	0.0251046	0.0251046	0.0209205	0.0334728	0.0125523	0.0125523	0.0083682	0.0083682	0.0125523	0.0167364	0.0251046	DN756_RS13930	1.02929	-0.332295	-0.761759	0.0280589	0.0813643	-0.4561	0.789978	-1.06837	-0.986878	-1.11703	1.30712	1.39548	0.748105	-0.692848	-0.78753	-0.876447	0.698865	-0.673297	-0.301478	-0.21181	0.43714	-1.43165	-0.299388	5.03614	-0.452634	-0.647261	1.11019	-1.03527	-1.37798	0.337146	-0.486627	1.17464	-0.0124293	1.57225	0.441362	-0.247465	-1.62989	0.757076	-0.887296	-0.416201	-0.468574	-0.577912	-0.499681	0.501825	0.131178	-0.447584	1.92897	-0.321416	-0.594176	-0.433446	0.2903	-0.0467082	1.05761	1.77213	0.387225	1.15045	2.51991	-0.0925226	0.397657	-0.913435	-0.411237	-0.276979	-0.39626	0.411546	-4.26592	6.65534
	DN756_RS13965	WP_012304335.1	NZ_CP032566.1	3029157	3030650		minus	hypothetical protein		protein-coding	497		356.013	442.737	506.083	193.433	192.342	170.082	434.944	185.286	1.22976	3.04e-11	5.42e-10	DN756_RS13965	NC_999999999.1	3029157	3030650	-	1494	protein_coding	hypothetical protein && -	-	366	451	492	197	205	159	10.9461	13.6893	15.5406	6.05023	5.94884	5.27121		NA	NA	NA	NA	NA	NA	NA	NA	NA	NA	NA	NA	NA	NA	NA	NA	NA	NA	NA	NA	NA	NA	NA	NA	NA	NA	NA	NA	NA	NA	NA	NA	NA	NA	NA	NA	NA	NA	NA	NA	NA	NA	NA	NA	NA	NA	NA	NA	NA	NA	NA	NA	NA	NA	NA	NA	NA		lcl|NZ_CP032566.1_cds_WP_012304335.1_2645 [locus_tag=DN756_RS13965] [protein=hypothetical protein] [protein_id=WP_012304335.1] [location=complement(3029157..3030650)] [gbkey=CDS]	DN756_RS13965	498	12	13	8	13	4	0	4	1	6	6	11	32	13	21	0	0	0	1	0	18	8	21	7	8	8	10	12	4	3	10	7	24	4	11	4	4	8	9	16	3	16	4	16	5	2	0	7	5	6	2	6	10	4	8	7	10	11	4	3	11	3	5	7	2	NA	DN756_RS13965	0.0240964	0.0261044	0.0160643	0.0261044	0.00803213	0	0.00803213	0.00200803	0.0120482	0.0120482	0.0220884	0.064257	0.0261044	0.0421687	0	0	0	0.00200803	0	0.0361446	0.0160643	0.0421687	0.0140562	0.0160643	0.0160643	0.0200803	0.0240964	0.00803213	0.0060241	0.0200803	0.0140562	0.0481928	0.00803213	0.0220884	0.00803213	0.00803213	0.0160643	0.0180723	0.0321285	0.0060241	0.0321285	0.00803213	0.0321285	0.0100402	0.00401606	0	0.0140562	0.0100402	0.0120482	0.00401606	0.0120482	0.0200803	0.00803213	0.0160643	0.0140562	0.0200803	0.0220884	0.00803213	0.0060241	0.0220884	0.0060241	0.0100402	0.0140562	0.00401606	DN756_RS13965	0.256593	0.0288174	-0.490198	0.4424	0.68875	-0.4561	0.726451	-1.26368	0.545389	-0.547369	0.614318	2.57633	1.28157	0.349201	-0.78753	-0.876447	-0.429373	-0.204897	-0.301478	0.870045	-0.499154	0.399366	-0.521299	1.38032	-0.504382	0.495107	-0.113297	-0.0662848	-0.803381	1.03032	-0.704336	1.04407	-0.0586524	-0.0914318	-0.119297	-1.2069	-0.970855	0.911176	-0.0877095	-0.633215	0.364232	-0.60964	0.541336	-0.298953	-0.513465	-1.34366	0.498147	-0.135918	-0.187526	-0.458588	0.897001	0.781745	-0.258411	0.708337	-0.513402	1.04866	1.24324	-0.499187	-0.440496	0.203289	-0.671429	-0.535194	-0.598229	-1.3129	0.174965	2.12513
	DN756_RS13995	WP_012304337.1	NZ_CP032566.1	3033829	3034119		minus	hypothetical protein		protein-coding	96		71.9808	81.4793	98.7479	22.5836	40.345	33.1607	84.0693	32.0297	1.38935	2.43e-06	1.88e-05	DN756_RS13995	NC_999999999.1	3033829	3034119	-	291	protein_coding	hypothetical protein && -	-	74	83	96	23	43	31	11.3623	12.9342	15.5679	3.62653	6.40626	5.27633		NA	NA	NA	NA	NA	NA	NA	NA	NA	NA	NA	NA	NA	NA	NA	NA	NA	NA	NA	NA	NA	NA	NA	NA	NA	NA	NA	NA	NA	NA	NA	NA	NA	NA	NA	NA	NA	NA	NA	NA	NA	NA	NA	NA	NA	NA	NA	NA	NA	NA	NA	NA	NA	NA	NA	NA	NA		lcl|NZ_CP032566.1_cds_WP_012304337.1_2651 [locus_tag=DN756_RS13995] [protein=hypothetical protein] [protein_id=WP_012304337.1] [location=complement(3033829..3034119)] [gbkey=CDS]	DN756_RS13995	97	3	3	1	2	0	2	0	1	1	1	0	4	1	0	0	1	1	0	0	5	3	4	2	0	1	0	1	1	0	3	2	9	1	3	1	1	3	0	5	1	1	0	6	0	0	1	0	0	4	1	1	0	1	0	3	1	1	2	1	3	0	1	2	1	NA	DN756_RS13995	0.0309278	0.0309278	0.0103093	0.0206186	0	0.0206186	0	0.0103093	0.0103093	0.0103093	0	0.0412371	0.0103093	0	0	0.0103093	0.0103093	0	0	0.0515464	0.0309278	0.0412371	0.0206186	0	0.0103093	0	0.0103093	0.0103093	0	0.0309278	0.0206186	0.0927835	0.0103093	0.0309278	0.0103093	0.0103093	0.0309278	0	0.0515464	0.0103093	0.0103093	0	0.0618557	0	0	0.0103093	0	0	0.0412371	0.0103093	0.0103093	0	0.0103093	0	0.0309278	0.0103093	0.0103093	0.0206186	0.0103093	0.0309278	0	0.0103093	0.0206186	0.0103093	DN756_RS13995	0.819565	0.364818	-0.935201	0.00392489	-0.579068	4.00493	-0.79184	-0.518598	0.324237	-0.673334	-1.51098	1.08536	-0.343877	-2.22591	-0.78753	0.547935	2.35051	-0.673297	-0.301478	1.96453	0.553191	0.348902	0.0220448	-0.898019	-0.947449	-1.46347	-1.06392	0.208427	-1.37798	2.02914	-0.171281	3.93127	0.254545	0.522942	0.163149	-1.03739	-0.146317	-1.17354	0.921006	-0.236498	-1.25704	-1.36795	2.55188	-1.49962	-1.10833	-0.23973	-1.32221	-1.24984	3.03794	0.482998	0.610315	-1.42808	-0.0258942	-1.18197	0.861916	-0.135097	-0.0776877	0.633171	0.109677	0.92276	-1.34009	-0.507533	-0.103713	-0.798295	4.40325	-2.99196
	DN756_RS14180	WP_011191988.1	NZ_CP032566.1	3079405	3079623		plus	hypothetical protein		protein-coding	72		1235.35	1262.44	1345.44	964.219	909.169	1076.12	1281.07	983.169	0.382206	0.00396219	0.0121242	DN756_RS14180	NC_999999999.1	3079405	3079623	+	219	protein_coding	hypothetical protein && -	-	1270	1286	1308	982	969	1006	259.113	266.288	281.849	205.742	191.826	227.519		NA	NA	NA	NA	NA	NA	NA	NA	NA	NA	NA	NA	NA	NA	NA	NA	NA	NA	NA	NA	NA	NA	NA	NA	NA	NA	NA	NA	NA	NA	NA	NA	NA	NA	NA	NA	NA	NA	NA	NA	NA	NA	NA	NA	NA	NA	NA	NA	NA	NA	NA	NA	NA	NA	NA	NA	NA		lcl|NZ_CP032566.1_cds_WP_011191988.1_2684 [locus_tag=DN756_RS14180] [protein=hypothetical protein] [protein_id=WP_011191988.1] [location=3079405..3079623] [gbkey=CDS]	DN756_RS14180	73	0	1	3	3	1	0	0	1	0	0	2	1	1	1	0	0	0	1	0	0	1	5	0	0	4	2	1	0	1	0	3	2	2	1	1	0	5	0	1	0	2	1	0	2	0	1	1	3	0	1	0	1	1	1	4	2	4	0	1	0	0	0	1	3	NA	DN756_RS14180	0	0.0136986	0.0410959	0.0410959	0.0136986	0	0	0.0136986	0	0	0.0273973	0.0136986	0.0136986	0.0136986	0	0	0	0.0136986	0	0	0.0136986	0.0684932	0	0	0.0547945	0.0273973	0.0136986	0	0.0136986	0	0.0410959	0.0273973	0.0273973	0.0136986	0.0136986	0	0.0684932	0	0.0136986	0	0.0273973	0.0136986	0	0.0273973	0	0.0136986	0.0136986	0.0410959	0	0.0136986	0	0.0136986	0.0136986	0.0136986	0.0547945	0.0273973	0.0547945	0	0.0136986	0	0	0	0.0136986	0.0410959	DN756_RS14180	-1.72916	-0.835372	1.44537	1.64064	1.58317	-0.4561	-0.79184	-0.214384	-0.986878	-1.42013	1.12513	-0.698267	0.00491535	-1.38937	-0.78753	-0.876447	-0.429373	2.52209	-0.301478	-1.69847	-0.666641	1.82539	-1.68512	-0.898019	2.4774	1.20878	-0.830221	-1.03527	-0.0713634	-0.818655	1.49208	-0.302408	2.60481	-0.674546	0.583547	-1.80483	1.93757	-1.17354	-1.0451	-1.19092	0.0126781	-0.0746711	-1.63162	1.77672	-1.10833	0.123207	0.451836	3.30961	-1.51889	0.990109	-1.08932	0.0794446	0.320189	0.429969	2.80745	1.93511	4.91097	-1.22181	0.544834	-1.59455	-1.34009	-1.56719	-0.625176	1.71918	-5.64907	-0.607059
	DN756_RS14310	WP_002210778.1	NZ_CP032566.1	3108966	3109145		plus	hypothetical protein		protein-coding	59		NA	NA	NA	NA	NA	NA	NA	NA	NA	NA	NA	NA	NA	NA	NA	NA	NA	NA	NA	NA	NA	NA	NA	NA	NA	NA	NA	NA	NA	NA	NA	NA		NA	NA	NA	NA	NA	NA	NA	NA	NA	NA	NA	NA	NA	NA	NA	NA	NA	NA	NA	NA	NA	NA	NA	NA	NA	NA	NA	NA	NA	NA	NA	NA	NA	NA	NA	NA	NA	NA	NA	NA	NA	NA	NA	NA	NA	NA	NA	NA	NA	NA	NA	NA	NA	NA	NA	NA	NA		lcl|NZ_CP032566.1_cds_WP_002210778.1_2710 [locus_tag=DN756_RS14310] [protein=hypothetical protein] [protein_id=WP_002210778.1] [location=3108966..3109145] [gbkey=CDS]	DN756_RS14310	60	2	1	1	2	0	0	0	1	0	0	0	0	0	3	0	0	0	1	0	1	0	1	0	1	0	1	4	1	0	0	5	4	1	3	0	2	0	1	4	1	3	3	3	0	0	0	0	1	1	0	0	0	0	2	0	1	0	1	0	0	2	0	1	1	NA	DN756_RS14310	0.0333333	0.0166667	0.0166667	0.0333333	0	0	0	0.0166667	0	0	0	0	0	0.05	0	0	0	0.0166667	0	0.0166667	0	0.0166667	0	0.0166667	0	0.0166667	0.0666667	0.0166667	0	0	0.0833333	0.0666667	0.0166667	0.05	0	0.0333333	0	0.0166667	0.0666667	0.0166667	0.05	0.05	0.05	0	0	0	0	0.0166667	0.0166667	0	0	0	0	0.0333333	0	0.0166667	0	0.0166667	0	0	0.0333333	0	0.0166667	0.0166667	DN756_RS14310	1.0178	-0.628618	-0.443617	1.02019	-0.579068	-0.4561	-0.79184	0.052015	-0.986878	-1.42013	-1.51098	-1.58551	-1.40479	0.827436	-0.78753	-0.876447	-0.429373	3.21442	-0.301478	-0.514097	-1.63651	-0.982108	-1.68512	1.46576	-1.74115	0.162149	2.82192	0.975373	-1.37798	-0.818655	4.92301	2.24024	1.12893	1.84852	-1.11556	0.676574	-1.862	0.749031	1.70647	0.352061	1.69216	3.3525	1.75004	-1.49962	-1.10833	-1.34366	-1.32221	0.59927	0.322829	-1.05947	-1.08932	-1.42808	-1.07856	2.74042	-1.65922	0.635099	-1.23379	0.277633	-1.21393	-1.59455	2.35985	-1.56719	-0.401515	-0.27844	-1.73583	-0.395434
	DN756_RS14340	WP_012304359.1	NZ_CP032566.1	3114132	3114446		minus	hypothetical protein		protein-coding	104		NA	NA	NA	NA	NA	NA	NA	NA	NA	NA	NA	NA	NA	NA	NA	NA	NA	NA	NA	NA	NA	NA	NA	NA	NA	NA	NA	NA	NA	NA	NA	NA		NA	NA	NA	NA	NA	NA	NA	NA	NA	NA	NA	NA	NA	NA	NA	NA	NA	NA	NA	NA	NA	NA	NA	NA	NA	NA	NA	NA	NA	NA	NA	NA	NA	NA	NA	NA	NA	NA	NA	NA	NA	NA	NA	NA	NA	NA	NA	NA	NA	NA	NA	NA	NA	NA	NA	NA	NA		lcl|NZ_CP032566.1_cds_WP_012304359.1_2717 [locus_tag=DN756_RS14340] [protein=hypothetical protein] [protein_id=WP_012304359.1] [location=complement(3114132..3114446)] [gbkey=CDS]	DN756_RS14340	105	1	1	5	0	0	0	1	1	2	1	1	0	1	4	0	0	0	1	0	1	3	8	7	0	1	7	0	0	1	2	0	1	2	0	1	0	2	1	1	1	15	1	0	3	0	2	0	0	0	0	0	0	0	1	0	3	0	0	0	1	7	2	9	3	NA	DN756_RS14340	0.00952381	0.00952381	0.047619	0	0	0	0.00952381	0.00952381	0.0190476	0.00952381	0.00952381	0	0.00952381	0.0380952	0	0	0	0.00952381	0	0.00952381	0.0285714	0.0761905	0.0666667	0	0.00952381	0.0666667	0	0	0.00952381	0.0190476	0	0.00952381	0.0190476	0	0.00952381	0	0.0190476	0.00952381	0.00952381	0.00952381	0.142857	0.00952381	0	0.0285714	0	0.0190476	0	0	0	0	0	0	0	0.00952381	0	0.0285714	0	0	0	0.00952381	0.0666667	0.0190476	0.0857143	0.0285714	DN756_RS14340	-0.944316	-1.12619	1.94977	-1.64408	-0.579068	-0.4561	1.00842	-0.589098	1.43556	-0.730232	-0.59462	-1.58551	-0.424708	0.100449	-0.78753	-0.876447	-0.429373	1.54826	-0.301478	-1.02168	0.386357	2.24237	3.83471	-0.898019	-1.00792	5.03901	-1.77474	-1.03527	-0.469569	0.935227	-1.84612	-1.45969	1.45641	-1.62665	0.0657235	-1.80483	-0.805357	-0.0749285	-1.26197	-0.309216	8.59187	-0.468812	-1.63162	1.91713	-1.10833	0.695985	-1.32221	-1.24984	-1.51889	-1.05947	-1.08932	-1.42808	-1.07856	-0.0612896	-1.65922	2.07736	-1.23379	-1.22181	-1.21393	-0.819377	6.0598	0.390656	4.80169	0.695034	4.40764	-3.64
	DN756_RS14350	WP_012304361.1	NZ_CP032566.1	3114820	3115155		minus	hypothetical protein		protein-coding	111		NA	NA	NA	NA	NA	NA	NA	NA	NA	NA	NA	NA	NA	NA	NA	NA	NA	NA	NA	NA	NA	NA	NA	NA	NA	NA	NA	NA	NA	NA	NA	NA		NA	NA	NA	NA	NA	NA	NA	NA	NA	NA	NA	NA	NA	NA	NA	NA	NA	NA	NA	NA	NA	NA	NA	NA	NA	NA	NA	NA	NA	NA	NA	NA	NA	NA	NA	NA	NA	NA	NA	NA	NA	NA	NA	NA	NA	NA	NA	NA	NA	NA	NA	NA	NA	NA	NA	NA	NA		lcl|NZ_CP032566.1_cds_WP_012304361.1_2719 [locus_tag=DN756_RS14350] [protein=hypothetical protein] [protein_id=WP_012304361.1] [location=complement(3114820..3115155)] [gbkey=CDS]	DN756_RS14350	112	5	0	0	3	0	0	0	0	0	0	1	18	1	2	1	2	0	1	0	1	1	0	1	7	9	6	9	0	1	0	2	3	1	8	0	2	0	1	3	1	2	0	0	2	1	0	0	3	1	2	4	2	1	1	1	0	1	0	0	0	0	1	0	0	NA	DN756_RS14350	0.0446429	0	0	0.0267857	0	0	0	0	0	0	0.00892857	0.160714	0.00892857	0.0178571	0.00892857	0.0178571	0	0.00892857	0	0.00892857	0.00892857	0	0.00892857	0.0625	0.0803571	0.0535714	0.0803571	0	0.00892857	0	0.0178571	0.0267857	0.00892857	0.0714286	0	0.0178571	0	0.00892857	0.0267857	0.00892857	0.0178571	0	0	0.0178571	0.00892857	0	0	0.0267857	0.00892857	0.0178571	0.0357143	0.0178571	0.00892857	0.00892857	0.00892857	0	0.00892857	0	0	0	0	0.00892857	0	0	DN756_RS14350	1.9498	-1.78962	-1.73236	0.496855	-0.579068	-0.4561	-0.79184	-1.44392	-0.986878	-1.42013	-0.651893	8.82374	-0.485963	-1.13543	0.556325	1.59079	-0.429373	1.40941	-0.301478	-1.06398	-1.00436	-1.88496	-0.945856	7.96614	4.44543	3.76174	3.76587	-1.03527	-0.526345	-0.818655	-0.395589	-0.342005	0.0646436	3.33788	-1.11556	-0.475508	-1.862	-0.143592	-0.365256	-0.364323	-0.696196	-1.36795	-1.63162	0.63585	0.214181	-1.34366	-1.32221	1.72194	-0.532254	1.6123	4.79871	0.537086	-0.166877	-0.131332	-0.931391	-1.38406	-0.232523	-1.22181	-1.21393	-1.59455	-1.34009	-0.649451	-1.65746	-1.6413	-6.35717	9.22983
	DN756_RS14355	WP_042593163.1	NZ_CP032566.1	3115189	3115401		minus	hypothetical protein		protein-coding	70		NA	NA	NA	NA	NA	NA	NA	NA	NA	NA	NA	NA	NA	NA	NA	NA	NA	NA	NA	NA	NA	NA	NA	NA	NA	NA	NA	NA	NA	NA	NA	NA		NA	NA	NA	NA	NA	NA	NA	NA	NA	NA	NA	NA	NA	NA	NA	NA	NA	NA	NA	NA	NA	NA	NA	NA	NA	NA	NA	NA	NA	NA	NA	NA	NA	NA	NA	NA	NA	NA	NA	NA	NA	NA	NA	NA	NA	NA	NA	NA	NA	NA	NA	NA	NA	NA	NA	NA	NA		lcl|NZ_CP032566.1_cds_WP_042593163.1_2720 [locus_tag=DN756_RS14355] [protein=hypothetical protein] [protein_id=WP_042593163.1] [location=complement(3115189..3115401)] [gbkey=CDS]	DN756_RS14355	71	4	2	3	0	1	0	0	0	0	0	1	1	0	0	0	0	1	0	0	0	4	6	3	1	1	2	0	0	0	1	0	3	0	1	0	1	1	0	0	1	8	0	0	2	0	0	1	0	0	0	0	0	0	0	0	2	0	0	0	0	7	0	12	1	NA	DN756_RS14355	0.056338	0.028169	0.0422535	0	0.0140845	0	0	0	0	0	0.0140845	0.0140845	0	0	0	0	0.0140845	0	0	0	0.056338	0.084507	0.0422535	0.0140845	0.0140845	0.028169	0	0	0	0.0140845	0	0.0422535	0	0.0140845	0	0.0140845	0.0140845	0	0	0.0140845	0.112676	0	0	0.028169	0	0	0.0140845	0	0	0	0	0	0	0	0	0.028169	0	0	0	0	0.0985915	0	0.169014	0.0140845	DN756_RS14355	2.91359	0.172638	1.53488	-1.64408	1.64408	-0.4561	-0.79184	-1.44392	-0.986878	-1.42013	-0.155798	-0.673274	-1.40479	-2.22591	-0.78753	-0.876447	3.3685	-0.673297	-0.301478	-1.69847	2.35224	2.69288	1.81336	1.09954	-0.6568	1.28406	-1.77474	-1.03527	-1.37798	0.47823	-1.84612	0.659516	-1.16338	-0.647726	-1.11556	-0.756352	-1.08068	-1.17354	-1.75671	0.113008	6.34928	-1.36795	-1.63162	1.86901	-1.10833	-1.34366	0.501809	-1.24984	-1.51889	-1.05947	-1.08932	-1.42808	-1.07856	-1.18197	-1.65922	2.02861	-1.23379	-1.22181	-1.21393	-1.59455	9.60341	-1.56719	11.0789	-0.489587	1.17704	4.31083
	DN756_RS14825	WP_002215393.1	NZ_CP032566.1	3206840	3207025		plus	hypothetical protein		protein-coding	61		NA	NA	NA	NA	NA	NA	NA	NA	NA	NA	NA	NA	NA	NA	NA	NA	NA	NA	NA	NA	NA	NA	NA	NA	NA	NA	NA	NA	NA	NA	NA	NA		NA	NA	NA	NA	NA	NA	NA	NA	NA	NA	NA	NA	NA	NA	NA	NA	NA	NA	NA	NA	NA	NA	NA	NA	NA	NA	NA	NA	NA	NA	NA	NA	NA	NA	NA	NA	NA	NA	NA	NA	NA	NA	NA	NA	NA	NA	NA	NA	NA	NA	NA	NA	NA	NA	NA	NA	NA		lcl|NZ_CP032566.1_cds_WP_002215393.1_2805 [locus_tag=DN756_RS14825] [protein=hypothetical protein] [protein_id=WP_002215393.1] [location=3206840..3207025] [gbkey=CDS]	DN756_RS14825	62	1	1	0	1	0	0	1	1	0	2	0	1	1	2	1	1	0	0	1	1	3	3	2	0	0	0	3	0	3	1	1	0	1	0	0	2	0	2	2	3	3	1	1	0	0	0	0	2	1	0	1	1	2	1	2	0	0	1	0	1	1	0	0	3	NA	DN756_RS14825	0.016129	0.016129	0	0.016129	0	0	0.016129	0.016129	0	0.0322581	0	0.016129	0.016129	0.0322581	0.016129	0.016129	0	0	0.016129	0.016129	0.0483871	0.0483871	0.0322581	0	0	0	0.0483871	0	0.0483871	0.016129	0.016129	0	0.016129	0	0	0.0322581	0	0.0322581	0.0322581	0.0483871	0.0483871	0.016129	0.016129	0	0	0	0	0.0322581	0.016129	0	0.016129	0.016129	0.0322581	0.016129	0.0322581	0	0	0.016129	0	0.016129	0.016129	0	0	0.0483871	DN756_RS14825	-0.399987	-0.66607	-1.73236	-0.354915	-0.579068	-0.4561	2.25699	0.00375914	-0.986878	0.916611	-1.51098	-0.540853	0.255024	-0.256008	1.64008	1.35202	-0.429373	-0.673297	5.71198	-0.552302	1.78931	0.736225	0.985766	-0.898019	-1.74115	-1.46347	1.56154	-1.03527	3.23732	0.666487	-0.535963	-2.07635	1.05499	-1.62665	-1.11556	0.596528	-1.862	2.54757	-0.0809797	3.2887	1.57232	0.154781	-0.54076	-1.49962	-1.10833	-1.34366	-1.32221	2.32908	0.263419	-1.05947	1.56979	0.346909	2.21527	0.715959	0.970351	-1.38406	-1.23379	0.229264	-1.21393	-0.281758	0.450202	-1.56719	-1.65746	2.3154	6.02522	-1.70308
	DN756_RS15125	WP_011191926.1	NZ_CP032566.1	3264231	3264533		plus	hypothetical protein		protein-coding	100		NA	NA	NA	NA	NA	NA	NA	NA	NA	NA	NA	NA	NA	NA	NA	NA	NA	NA	NA	NA	NA	NA	NA	NA	NA	NA	NA	NA	NA	NA	NA	NA		NA	NA	NA	NA	NA	NA	NA	NA	NA	NA	NA	NA	NA	NA	NA	NA	NA	NA	NA	NA	NA	NA	NA	NA	NA	NA	NA	NA	NA	NA	NA	NA	NA	NA	NA	NA	NA	NA	NA	NA	NA	NA	NA	NA	NA	NA	NA	NA	NA	NA	NA	NA	NA	NA	NA	NA	NA		lcl|NZ_CP032566.1_cds_WP_011191926.1_2856 [locus_tag=DN756_RS15125] [protein=hypothetical protein] [protein_id=WP_011191926.1] [location=3264231..3264533] [gbkey=CDS]	DN756_RS15125	101	2	3	5	1	2	0	1	4	0	0	3	4	1	2	1	0	0	1	0	3	3	2	0	0	1	1	0	3	2	4	4	2	0	4	0	0	0	1	4	1	4	0	2	0	1	2	2	0	5	0	0	4	1	5	1	2	0	1	0	3	0	1	2	0	NA	DN756_RS15125	0.019802	0.029703	0.0495049	0.00990099	0.019802	0	0.00990099	0.039604	0	0	0.029703	0.039604	0.00990099	0.019802	0.00990099	0	0	0.00990099	0	0.029703	0.029703	0.019802	0	0	0.00990099	0.00990099	0	0.029703	0.019802	0.039604	0.039604	0.019802	0	0.039604	0	0	0	0.00990099	0.039604	0.00990099	0.039604	0	0.019802	0	0.00990099	0.019802	0.019802	0	0.0495049	0	0	0.039604	0.00990099	0.0495049	0.00990099	0.019802	0	0.00990099	0	0.029703	0	0.00990099	0.019802	0	DN756_RS15125	-0.0973039	0.279493	2.0956	-0.852712	2.54654	-0.4561	1.07972	2.11077	-0.986878	-1.42013	1.34698	0.979586	-0.385893	-1.01666	0.702686	-0.876447	-0.429373	1.63624	-0.301478	0.41229	0.466471	-0.812264	-1.68512	-0.898019	-0.978883	-0.497757	-1.77474	2.54805	0.510791	2.82803	1.37089	-0.794193	-1.16338	1.12596	-1.11556	-1.80483	-1.862	-0.031419	0.300623	-0.274297	0.919691	-1.36795	-0.292347	-1.49962	0.358217	0.776763	1.24225	-1.24984	3.95156	-1.05947	-1.08932	2.93031	-0.067584	4.64336	-0.852123	1.01494	-1.23379	-0.331052	-1.21393	0.823065	-1.34009	-0.549499	-0.165248	-1.6413	-2.67774	3.39414
	DN756_RS15205	WP_012304409.1	NZ_CP032566.1	3289644	3290486		plus	hypothetical protein		protein-coding	280		270.414	238.548	211.896	340.717	298.365	351.931	240.286	330.338	-0.45785	0.00708167	0.0198326	DN756_RS15205	NC_999999999.1	3289644	3290486	+	843	protein_coding	hypothetical protein && -	-	278	243	206	347	318	329	14.7349	13.0718	11.5317	18.8868	16.3542	19.33		NA	NA	NA	NA	NA	NA	NA	NA	NA	NA	NA	NA	NA	NA	NA	NA	NA	NA	NA	NA	NA	NA	NA	NA	NA	NA	NA	NA	NA	NA	NA	NA	NA	NA	NA	NA	NA	NA	NA	NA	NA	NA	NA	NA	NA	NA	NA	NA	NA	NA	NA	NA	NA	NA	NA	NA	NA		lcl|NZ_CP032566.1_cds_WP_012304409.1_2871 [locus_tag=DN756_RS15205] [protein=hypothetical protein] [protein_id=WP_012304409.1] [location=3289644..3290486] [gbkey=CDS]	DN756_RS15205	281	8	1	1	12	7	1	1	0	0	1	4	9	1	16	1	2	1	0	0	7	0	11	3	7	4	8	4	1	6	11	3	10	2	16	3	4	0	3	13	5	4	2	14	1	2	1	1	4	1	2	3	6	4	5	3	0	5	4	2	12	4	2	3	9	NA	DN756_RS15205	0.0284698	0.00355872	0.00355872	0.0427046	0.024911	0.00355872	0.00355872	0	0	0.00355872	0.0142349	0.0320285	0.00355872	0.0569395	0.00355872	0.00711744	0.00355872	0	0	0.024911	0	0.0391459	0.0106762	0.024911	0.0142349	0.0284698	0.0142349	0.00355872	0.0213523	0.0391459	0.0106762	0.0355872	0.00711744	0.0569395	0.0106762	0.0142349	0	0.0106762	0.0462633	0.0177936	0.0142349	0.00711744	0.0498221	0.00355872	0.00711744	0.00355872	0.00355872	0.0142349	0.00355872	0.00711744	0.0106762	0.0213523	0.0142349	0.0177936	0.0106762	0	0.0177936	0.0142349	0.00711744	0.0427046	0.0142349	0.00711744	0.0106762	0.0320285	DN756_RS15205	0.616997	-1.54172	-1.45719	1.76923	3.35297	0.313865	-0.119145	-1.44392	-0.986878	-1.16234	-0.14133	0.488932	-1.03856	1.25121	-0.251901	0.106934	0.530231	-0.673297	-0.301478	0.0717651	-1.63651	0.235619	-0.80116	2.63503	-0.645223	1.31339	-0.793247	-0.60595	0.658666	2.78585	-0.978897	0.227879	-0.184458	2.33084	0.208655	-0.745158	-1.862	0.0579998	0.646564	0.456391	-0.965347	-0.695995	1.73801	-1.07404	-0.0540861	-0.96259	-0.86134	0.329471	-1.12564	0.00543714	0.670801	0.921727	0.374944	0.911831	-0.788934	-1.38406	0.761618	0.0588528	-0.300122	1.88131	0.239954	-0.835612	-0.85294	0.977723	0.79011	6.01693
	DN756_RS15225	WP_012304412.1	NZ_CP032566.1	3292136	3292387		minus	hypothetical protein		protein-coding	83		NA	NA	NA	NA	NA	NA	NA	NA	NA	NA	NA	NA	NA	NA	NA	NA	NA	NA	NA	NA	NA	NA	NA	NA	NA	NA	NA	NA	NA	NA	NA	NA		NA	NA	NA	NA	NA	NA	NA	NA	NA	NA	NA	NA	NA	NA	NA	NA	NA	NA	NA	NA	NA	NA	NA	NA	NA	NA	NA	NA	NA	NA	NA	NA	NA	NA	NA	NA	NA	NA	NA	NA	NA	NA	NA	NA	NA	NA	NA	NA	NA	NA	NA	NA	NA	NA	NA	NA	NA		lcl|NZ_CP032566.1_cds_WP_012304412.1_2875 [locus_tag=DN756_RS15225] [protein=hypothetical protein] [protein_id=WP_012304412.1] [location=complement(3292136..3292387)] [gbkey=CDS]	DN756_RS15225	84	1	0	0	2	0	1	1	0	1	0	1	4	0	4	0	0	0	1	0	1	3	7	4	1	0	0	2	2	0	5	0	3	0	1	1	4	0	2	4	0	5	1	4	2	0	0	0	2	1	0	2	1	2	2	0	0	1	0	0	1	1	0	2	1	NA	DN756_RS15225	0.0119048	0	0	0.0238095	0	0.0119048	0.0119048	0	0.0119048	0	0.0119048	0.047619	0	0.047619	0	0	0	0.0119048	0	0.0119048	0.0357143	0.0833333	0.047619	0.0119048	0	0	0.0238095	0.0238095	0	0.0595238	0	0.0357143	0	0.0119048	0.0119048	0.047619	0	0.0238095	0.047619	0	0.0595238	0.0119048	0.047619	0.0238095	0	0	0	0.0238095	0.0119048	0	0.0238095	0.0119048	0.0238095	0.0238095	0	0	0.0119048	0	0	0.0119048	0.0119048	0	0.0238095	0.0119048	DN756_RS15225	-0.748105	-1.78962	-1.73236	0.258973	-0.579068	2.11961	1.45848	-1.44392	0.527148	-1.42013	-0.365529	1.49871	-1.40479	0.682039	-0.78753	-0.876447	-0.429373	2.10365	-0.301478	-0.852488	0.892073	2.6293	2.25762	0.790392	-1.74115	-1.46347	-0.133076	1.83708	-1.37798	4.66223	-1.84612	0.236109	-1.16338	-0.799226	0.361045	1.74003	-1.862	1.57299	0.716989	-1.19092	2.39983	-0.244028	1.58901	1.34767	-1.10833	-1.34366	-1.32221	1.39175	-0.203376	-1.05947	2.83603	-0.117969	1.3526	1.61974	-1.65922	-1.38406	0.101233	-1.22181	-1.21393	-0.625584	-0.0186849	-1.56719	0.136748	-0.667829	4.21737	-1.51321
	DN756_RS15230	WP_012304413.1	NZ_CP032566.1	3292426	3292665		minus	hypothetical protein		protein-coding	79		NA	NA	NA	NA	NA	NA	NA	NA	NA	NA	NA	NA	NA	NA	NA	NA	NA	NA	NA	NA	NA	NA	NA	NA	NA	NA	NA	NA	NA	NA	NA	NA		NA	NA	NA	NA	NA	NA	NA	NA	NA	NA	NA	NA	NA	NA	NA	NA	NA	NA	NA	NA	NA	NA	NA	NA	NA	NA	NA	NA	NA	NA	NA	NA	NA	NA	NA	NA	NA	NA	NA	NA	NA	NA	NA	NA	NA	NA	NA	NA	NA	NA	NA	NA	NA	NA	NA	NA	NA		lcl|NZ_CP032566.1_cds_WP_012304413.1_2876 [locus_tag=DN756_RS15230] [protein=hypothetical protein] [protein_id=WP_012304413.1] [location=complement(3292426..3292665)] [gbkey=CDS]	DN756_RS15230	80	2	0	0	2	1	0	0	1	0	0	0	2	0	2	0	1	0	1	0	2	1	7	2	0	1	0	1	1	2	2	0	0	3	5	1	1	1	2	8	2	5	1	1	2	1	0	0	3	2	0	0	0	2	2	1	2	0	0	0	0	1	1	0	2	NA	DN756_RS15230	0.025	0	0	0.025	0.0125	0	0	0.0125	0	0	0	0.025	0	0.025	0	0.0125	0	0.0125	0	0.025	0.0125	0.0875	0.025	0	0.0125	0	0.0125	0.0125	0.025	0.025	0	0	0.0375	0.0625	0.0125	0.0125	0.0125	0.025	0.1	0.025	0.0625	0.0125	0.0125	0.025	0.0125	0	0	0.0375	0.025	0	0	0	0.025	0.025	0.0125	0.025	0	0	0	0	0.0125	0.0125	0	0.025	DN756_RS15230	0.331059	-1.78962	-1.73236	0.354126	1.39397	-0.4561	-0.79184	-0.321968	-0.986878	-1.42013	-1.51098	0.0337077	-1.40479	-0.699236	-0.78753	0.850616	-0.429373	2.24249	-0.301478	0.0780873	-0.751504	2.85502	0.384817	-0.898019	-0.778789	-1.46347	-0.912866	0.472713	1.00659	1.48331	-1.84612	-2.07635	3.99433	2.71731	0.434875	-0.874306	-1.16858	1.71032	3.43806	1.12355	2.62097	-0.187833	-0.786203	1.49004	0.743186	-1.34366	-1.32221	2.91066	1.24369	-1.05947	-1.08932	-1.42808	1.47416	1.75982	-0.64026	1.64468	-1.23379	-1.22181	-1.21393	-1.59455	0.0473856	-0.282355	-1.65746	0.402992	10.153	-1.56128
	DN756_RS15240	WP_002224869.1	NZ_CP032566.1	3295515	3295637		plus	hypothetical protein		protein-coding	40		NA	NA	NA	NA	NA	NA	NA	NA	NA	NA	NA	NA	NA	NA	NA	NA	NA	NA	NA	NA	NA	NA	NA	NA	NA	NA	NA	NA	NA	NA	NA	NA		NA	NA	NA	NA	NA	NA	NA	NA	NA	NA	NA	NA	NA	NA	NA	NA	NA	NA	NA	NA	NA	NA	NA	NA	NA	NA	NA	NA	NA	NA	NA	NA	NA	NA	NA	NA	NA	NA	NA	NA	NA	NA	NA	NA	NA	NA	NA	NA	NA	NA	NA	NA	NA	NA	NA	NA	NA		lcl|NZ_CP032566.1_cds_WP_002224869.1_2878 [locus_tag=DN756_RS15240] [protein=hypothetical protein] [protein_id=WP_002224869.1] [location=3295515..3295637] [gbkey=CDS]	DN756_RS15240	41	0	1	1	0	0	0	1	0	0	2	1	2	0	1	0	1	0	1	0	0	0	0	1	0	0	2	0	2	0	0	0	1	1	4	2	0	0	0	0	0	1	0	5	0	1	0	0	0	1	1	0	0	5	0	0	1	0	0	0	0	1	1	0	0	NA	DN756_RS15240	0	0.0243902	0.0243902	0	0	0	0.0243902	0	0	0.0487805	0.0243902	0.0487805	0	0.0243902	0	0.0243902	0	0.0243902	0	0	0	0	0.0243902	0	0	0.0487805	0	0.0487805	0	0	0	0.0243902	0.0243902	0.097561	0.0487805	0	0	0	0	0	0.0243902	0	0.121951	0	0.0243902	0	0	0	0.0243902	0.0243902	0	0	0.121951	0	0	0.0243902	0	0	0	0	0.0243902	0.0243902	0	0	DN756_RS15240	-1.72916	-0.0905922	0.153607	-1.64408	-0.579068	-0.4561	3.81858	-1.44392	-0.986878	2.11348	0.835802	1.57394	-1.40479	-0.736471	-0.78753	2.49343	-0.429373	5.01605	-0.301478	-1.69847	-1.63651	-1.88496	0.334331	-0.898019	-1.74115	3.29444	-1.77474	4.84954	-1.37798	-0.818655	-1.84612	-0.497108	2.19123	5.15417	4.93493	-1.80483	-1.862	-1.17354	-1.75671	-1.19092	-0.210757	-1.36795	6.61633	-1.49962	2.50438	-1.34366	-1.32221	-1.24984	1.17631	2.58978	-1.08932	-1.42808	11.3737	-1.18197	-1.65922	1.57081	-1.23379	-1.22181	-1.21393	-1.59455	1.36718	0.939808	-1.65746	-1.6413	-8.54895	-2.92714
	DN756_RS15255	WP_164491545.1	NZ_CP032566.1	3297662	3297970		minus	hypothetical protein		protein-coding	102		NA	NA	NA	NA	NA	NA	NA	NA	NA	NA	NA	NA	NA	NA	NA	NA	NA	NA	NA	NA	NA	NA	NA	NA	NA	NA	NA	NA	NA	NA	NA	NA		NA	NA	NA	NA	NA	NA	NA	NA	NA	NA	NA	NA	NA	NA	NA	NA	NA	NA	NA	NA	NA	NA	NA	NA	NA	NA	NA	NA	NA	NA	NA	NA	NA	NA	NA	NA	NA	NA	NA	NA	NA	NA	NA	NA	NA	NA	NA	NA	NA	NA	NA	NA	NA	NA	NA	NA	NA		lcl|NZ_CP032566.1_cds_WP_164491545.1_2881 [locus_tag=DN756_RS15255] [protein=hypothetical protein] [protein_id=WP_164491545.1] [location=complement(3297662..3297970)] [gbkey=CDS]	DN756_RS15255	103	0	2	1	0	0	1	0	1	1	8	0	1	2	0	0	0	0	1	0	0	0	1	0	0	0	1	1	10	4	1	0	3	0	2	2	1	0	0	0	1	1	10	1	3	0	8	0	11	0	0	0	0	0	1	12	0	3	0	1	0	0	0	0	7	NA	DN756_RS15255	0	0.0194175	0.00970874	0	0	0.00970874	0	0.00970874	0.00970874	0.0776699	0	0.00970874	0.0194175	0	0	0	0	0.00970874	0	0	0	0.00970874	0	0	0	0.00970874	0.00970874	0.0970874	0.038835	0.00970874	0	0.0291262	0	0.0194175	0.0194175	0.00970874	0	0	0	0.00970874	0.00970874	0.0970874	0.00970874	0.0291262	0	0.0776699	0	0.106796	0	0	0	0	0	0.00970874	0.116505	0	0.0291262	0	0.00970874	0	0	0	0	0.0679612	DN756_RS15255	-1.72916	-0.436996	-0.981637	-1.64408	-0.579068	1.64448	-0.79184	-0.5725	0.247861	4.20619	-1.51098	-0.956686	0.593431	-2.22591	-0.78753	-0.876447	-0.429373	1.59139	-0.301478	-1.69847	-1.63651	-1.35903	-1.68512	-0.898019	-1.74115	-0.516509	-1.10532	10.6772	2.32621	0.0753142	-1.84612	-0.19046	-1.16338	-0.277067	1.29288	-1.08209	-1.862	-1.17354	-1.75671	-0.292096	-1.30166	7.79798	-0.974985	1.98348	-1.10833	6.97335	-1.32221	10.5988	-1.51889	-1.05947	-1.08932	-1.42808	-1.07856	-0.0395287	7.83787	-1.38406	2.03248	-1.22181	0.0325737	-1.59455	-1.34009	-1.56719	-1.65746	3.916	-9.30521	-5.22464
	DN756_RS15285	WP_012304418.1	NZ_CP032566.1	3305968	3307596		minus	hypothetical protein		protein-coding	542		NA	NA	NA	NA	NA	NA	NA	NA	NA	NA	NA	NA	NA	NA	NA	NA	NA	NA	NA	NA	NA	NA	NA	NA	NA	NA	NA	NA	NA	NA	NA	NA		NA	NA	NA	NA	NA	NA	NA	NA	NA	NA	NA	NA	NA	NA	NA	NA	NA	NA	NA	NA	NA	NA	NA	NA	NA	NA	NA	NA	NA	NA	NA	NA	NA	NA	NA	NA	NA	NA	NA	NA	NA	NA	NA	NA	NA	NA	NA	NA	NA	NA	NA	NA	NA	NA	NA	NA	NA		lcl|NZ_CP032566.1_cds_WP_012304418.1_2887 [locus_tag=DN756_RS15285] [protein=hypothetical protein] [protein_id=WP_012304418.1] [location=complement(3305968..3307596)] [gbkey=CDS]	DN756_RS15285	543	21	15	27	10	4	1	0	4	5	12	9	8	3	30	2	6	1	0	0	9	32	17	21	5	7	10	7	2	11	6	10	8	3	11	4	29	16	7	9	5	15	3	9	7	6	10	7	3	6	3	6	9	1	3	3	5	6	17	6	9	3	5	7	7	NA	DN756_RS15285	0.038674	0.0276243	0.0497238	0.0184162	0.00736648	0.00184162	0	0.00736648	0.0092081	0.0220994	0.0165746	0.014733	0.00552486	0.0552486	0.00368324	0.0110497	0.00184162	0	0	0.0165746	0.0589319	0.0313076	0.038674	0.0092081	0.0128913	0.0184162	0.0128913	0.00368324	0.0202578	0.0110497	0.0184162	0.014733	0.00552486	0.0202578	0.00736648	0.053407	0.0294659	0.0128913	0.0165746	0.0092081	0.0276243	0.00552486	0.0165746	0.0128913	0.0110497	0.0184162	0.0128913	0.00552486	0.0110497	0.00552486	0.0110497	0.0165746	0.00184162	0.00552486	0.00552486	0.0092081	0.0110497	0.0313076	0.0110497	0.0165746	0.00552486	0.0092081	0.0128913	0.0128913	DN756_RS15285	1.45792	0.134693	2.11251	-0.172105	0.583682	-0.0576467	-0.79184	-0.782731	0.184191	0.180732	0.083793	-0.631274	-0.836232	1.14795	-0.233159	0.650238	0.0672175	-0.673297	-0.301478	-0.52064	2.53588	-0.188994	1.51699	0.407934	-0.74866	0.332794	-0.885883	-0.590928	0.554271	0.198791	-0.350177	-1.1224	-0.4035	-0.21866	-0.201861	2.1709	-0.227414	0.313531	-0.895702	-0.338444	0.0295489	-0.846348	-0.510626	0.0420091	0.528369	0.628372	0.347288	-0.636875	-0.29786	-0.232843	0.732389	0.395941	-0.890517	-0.531853	-1.20885	-0.268504	0.00534719	1.59482	0.204742	-0.245493	-0.726844	-0.620719	-0.686011	-0.587155	-0.618369	2.10074
	DN756_RS15305	WP_002215253.1	NZ_CP032566.1	3311186	3311491		minus	hypothetical protein		protein-coding	101		325.859	335.734	294.186	135.501	175.454	135.852	318.593	148.936	1.09531	1.31e-09	1.83e-08	DN756_RS15305	NC_999999999.1	3311186	3311491	-	306	protein_coding	hypothetical protein && -	-	335	342	286	138	187	127	48.9162	50.6827	44.106	20.6925	26.4941	20.5563		NA	NA	NA	NA	NA	NA	NA	NA	NA	NA	NA	NA	NA	NA	NA	NA	NA	NA	NA	NA	NA	NA	NA	NA	NA	NA	NA	NA	NA	NA	NA	NA	NA	NA	NA	NA	NA	NA	NA	NA	NA	NA	NA	NA	NA	NA	NA	NA	NA	NA	NA	NA	NA	NA	NA	NA	NA		lcl|NZ_CP032566.1_cds_WP_002215253.1_2891 [locus_tag=DN756_RS15305] [protein=hypothetical protein] [protein_id=WP_002215253.1] [location=complement(3311186..3311491)] [gbkey=CDS]	DN756_RS15305	102	1	2	0	2	1	0	0	1	0	1	1	3	1	7	1	3	0	1	0	2	0	4	6	0	4	0	2	1	0	0	2	3	1	2	1	1	1	3	2	1	3	3	3	4	0	0	2	0	2	1	0	3	3	1	0	1	1	5	1	2	1	2	1	2	NA	DN756_RS15305	0.00980392	0.0196078	0	0.0196078	0.00980392	0	0	0.00980392	0	0.00980392	0.00980392	0.0294118	0.00980392	0.0686275	0.00980392	0.0294118	0	0.00980392	0	0.0196078	0	0.0392157	0.0588235	0	0.0392157	0	0.0196078	0.00980392	0	0	0.0196078	0.0294118	0.00980392	0.0196078	0.00980392	0.00980392	0.00980392	0.0294118	0.0196078	0.00980392	0.0294118	0.0294118	0.0294118	0.0392157	0	0	0.0196078	0	0.0196078	0.00980392	0	0.0294118	0.0294118	0.00980392	0	0.00980392	0.00980392	0.0490196	0.00980392	0.0196078	0.00980392	0.0196078	0.00980392	0.0196078	DN756_RS15305	-0.921233	-0.423735	-1.73236	-0.0768597	0.968415	-0.4561	-0.79184	-0.563957	-0.986878	-0.709941	-0.567668	0.319452	-0.395882	1.96496	0.688076	3.18723	-0.429373	1.6136	-0.301478	-0.305091	-1.63651	0.239399	3.18532	-0.898019	1.27801	-1.46347	-0.422782	0.147462	-1.37798	-0.818655	-0.253381	-0.171971	0.185038	-0.263836	0.100467	-1.07501	-1.31814	2.21923	-0.738131	-0.283284	0.162365	1.40879	0.357594	3.19004	-1.10833	-1.34366	1.21711	-1.24984	0.647838	0.407387	-1.08932	1.80866	1.92464	-0.0283283	-1.65922	-0.196321	-0.134359	3.18832	0.0447943	0.00139251	-0.251875	0.448239	-0.918669	-0.0379343	2.79637	-0.702849
	DN756_RS15310	WP_002209765.1	NZ_CP032566.1	3311588	3311989		minus	hypothetical protein		protein-coding	133		76.8444	77.5526	82.2899	42.2214	53.4805	42.788	78.8956	46.1633	0.770068	0.00212934	0.00720506	DN756_RS15310	NC_999999999.1	3311588	3311989	-	402	protein_coding	hypothetical protein && -	-	79	79	80	43	57	40	8.78072	8.91161	9.39111	4.90793	6.1472	4.9283		NA	NA	NA	NA	NA	NA	NA	NA	NA	NA	NA	NA	NA	NA	NA	NA	NA	NA	NA	NA	NA	NA	NA	NA	NA	NA	NA	NA	NA	NA	NA	NA	NA	NA	NA	NA	NA	NA	NA	NA	NA	NA	NA	NA	NA	NA	NA	NA	NA	NA	NA	NA	NA	NA	NA	NA	NA		lcl|NZ_CP032566.1_cds_WP_002209765.1_2892 [locus_tag=DN756_RS15310] [protein=hypothetical protein] [protein_id=WP_002209765.1] [location=complement(3311588..3311989)] [gbkey=CDS]	DN756_RS15310	134	0	4	2	4	0	1	1	3	1	2	0	3	0	4	1	1	0	0	1	1	0	3	2	3	0	1	0	0	2	1	1	3	3	4	1	7	12	4	2	1	4	4	4	2	0	1	0	2	3	1	3	2	0	1	3	5	1	6	2	4	0	0	5	2	NA	DN756_RS15310	0	0.0298507	0.0149254	0.0298507	0	0.00746269	0.00746269	0.0223881	0.00746269	0.0149254	0	0.0223881	0	0.0298507	0.00746269	0.00746269	0	0	0.00746269	0.00746269	0	0.0223881	0.0149254	0.0223881	0	0.00746269	0	0	0.0149254	0.00746269	0.00746269	0.0223881	0.0223881	0.0298507	0.00746269	0.0522388	0.0895522	0.0298507	0.0149254	0.00746269	0.0298507	0.0298507	0.0298507	0.0149254	0	0.00746269	0	0.0149254	0.0223881	0.00746269	0.0223881	0.0149254	0	0.00746269	0.0223881	0.0373134	0.00746269	0.0447761	0.0149254	0.0298507	0	0	0.0373134	0.0149254	DN756_RS15310	-1.72916	0.289787	-0.578262	0.741838	-0.579068	1.15853	0.618811	0.565544	-0.0377874	-0.338949	-1.51098	-0.135464	-1.40479	-0.403016	0.335692	0.154635	-0.429373	-0.673297	2.48087	-1.16815	-1.63651	-0.672173	-0.449336	2.2772	-1.74115	-0.735583	-1.77474	-1.03527	0.0456467	-0.1315	-1.23993	-0.626747	1.91585	0.448081	-0.189928	2.08394	3.1058	2.26987	-0.981374	-0.500032	0.194983	1.45023	0.387284	0.285251	-1.10833	-0.544547	-1.32221	0.40608	0.95506	0.057093	2.60168	0.214447	-1.07856	-0.303826	0.165781	3.13645	-0.39691	2.80654	0.702335	0.835093	-1.34009	-1.56719	1.15436	-0.420828	-5.25814	-0.879393
	DN756_RS15345	WP_002354559.1	NZ_CP032566.1	3317609	3317815		minus	hypothetical protein		protein-coding	68		170.225	214.006	202.639	144.338	139.8	161.525	195.623	148.554	0.398084	0.0316751	0.0703696	DN756_RS15345	NC_999999999.1	3317609	3317815	-	207	protein_coding	hypothetical protein && -	-	175	218	197	147	149	151	37.7743	47.7575	44.9106	32.5839	31.2065	36.1302		NA	NA	NA	NA	NA	NA	NA	NA	NA	NA	NA	NA	NA	NA	NA	NA	NA	NA	NA	NA	NA	NA	NA	NA	NA	NA	NA	NA	NA	NA	NA	NA	NA	NA	NA	NA	NA	NA	NA	NA	NA	NA	NA	NA	NA	NA	NA	NA	NA	NA	NA	NA	NA	NA	NA	NA	NA		lcl|NZ_CP032566.1_cds_WP_002354559.1_2898 [locus_tag=DN756_RS15345] [protein=hypothetical protein] [protein_id=WP_002354559.1] [location=complement(3317609..3317815)] [gbkey=CDS]	DN756_RS15345	69	0	1	0	2	0	1	0	2	0	1	2	4	0	3	1	0	1	0	0	1	4	2	1	1	0	0	1	0	1	1	3	1	0	2	1	2	1	3	3	0	1	1	2	0	1	0	0	2	0	1	0	1	1	2	2	2	1	1	0	1	0	0	3	1	NA	DN756_RS15345	0	0.0144928	0	0.0289855	0	0.0144928	0	0.0289855	0	0.0144928	0.0289855	0.057971	0	0.0434783	0.0144928	0	0.0144928	0	0	0.0144928	0.057971	0.0289855	0.0144928	0.0144928	0	0	0.0144928	0	0.0144928	0.0144928	0.0434783	0.0144928	0	0.0289855	0.0144928	0.0289855	0.0144928	0.0434783	0.0434783	0	0.0144928	0.0144928	0.0289855	0	0.0144928	0	0	0.0289855	0	0.0144928	0	0.0144928	0.0144928	0.0289855	0.0289855	0.0289855	0.0144928	0.0144928	0	0.0144928	0	0	0.0434783	0.0144928	DN756_RS15345	-1.72916	-0.780053	-1.73236	0.672681	-0.579068	2.67955	-0.79184	1.1577	-0.986878	-0.370288	1.27795	2.1692	-1.40479	0.429174	1.3938	-0.876447	3.47858	-0.673297	-0.301478	-0.66858	2.46786	-0.314782	-0.485156	1.15744	-1.74115	-1.46347	-0.775466	-1.03527	0.00438226	0.515821	1.6856	-1.13796	-1.16338	0.387944	0.682046	0.352912	-1.05803	3.84187	0.501885	-1.19092	-0.946185	0.000301263	0.328765	-1.49962	1.03835	-1.34366	-1.32221	1.966	-1.51889	1.10893	-1.08932	0.166837	0.401276	2.2288	0.703583	2.12752	0.391455	0.0820532	-1.21393	-0.41494	-1.34009	-1.56719	1.61892	-0.456204	-3.21807	1.73064
	DN756_RS15360	WP_002228356.1	NZ_CP032566.1	3318861	3319358		plus	hypothetical protein		protein-coding	165		NA	NA	NA	NA	NA	NA	NA	NA	NA	NA	NA	NA	NA	NA	NA	NA	NA	NA	NA	NA	NA	NA	NA	NA	NA	NA	NA	NA	NA	NA	NA	NA		A0A0E1NS22; WP_002228356.1; ypa:YPA_2564		MULTISPECIES: hypothetical protein [Yersinia pseudotuberculosis complex]	NA	NA	NA	NA	NA	NA	NA	NA	NA	NA	NA	NA	NA	NA	NA	NA	NA	NA	NA	NA	1	1	1	1	4	18.3	5.29	0.006	2.374	NA	NA	NA	NA	NA	NA	NA	NA	NA	NA	NA	NA	NA	NA	NA	NA	NA	NA	NA	NA	NA	NA	NA	NA	0.3		lcl|NZ_CP032566.1_cds_WP_002228356.1_2901 [locus_tag=DN756_RS15360] [protein=hypothetical protein] [protein_id=WP_002228356.1] [location=3318861..3319358] [gbkey=CDS]	DN756_RS15360	166	3	5	0	2	2	1	0	0	0	2	2	5	3	8	0	0	0	1	0	4	3	6	4	1	6	2	4	4	4	2	4	6	2	5	1	3	5	3	5	1	2	1	3	3	1	1	0	3	3	1	0	3	4	1	3	3	5	3	1	6	1	2	3	4	NA	DN756_RS15360	0.0180723	0.0301205	0	0.0120482	0.0120482	0.0060241	0	0	0	0.0120482	0.0120482	0.0301205	0.0180723	0.0481928	0	0	0	0.0060241	0	0.0240964	0.0180723	0.0361446	0.0240964	0.0060241	0.0361446	0.0120482	0.0240964	0.0240964	0.0240964	0.0120482	0.0240964	0.0361446	0.0120482	0.0301205	0.0060241	0.0180723	0.0301205	0.0180723	0.0301205	0.0060241	0.0120482	0.0060241	0.0180723	0.0180723	0.0060241	0.0060241	0	0.0180723	0.0180723	0.0060241	0	0.0180723	0.0240964	0.0060241	0.0180723	0.0180723	0.0301205	0.0180723	0.0060241	0.0361446	0.0060241	0.0120482	0.0180723	0.0240964	DN756_RS15360	-0.239846	0.308577	-1.73236	-0.681089	1.32266	0.847274	-0.79184	-1.44392	-0.986878	-0.547369	-0.351729	0.365354	0.455001	0.717074	-0.78753	-0.876447	-0.429373	0.731903	-0.301478	0.0138746	-0.356985	0.0730334	0.31	-0.0436428	1.04157	-0.288325	-0.113297	1.87168	0.920403	0.290728	0.111221	0.26397	0.493714	0.466828	-0.368363	-0.459492	-0.191104	0.911176	-0.192022	-0.633215	-1.12783	-0.799216	-0.409331	0.661579	-0.216033	-0.698594	-1.32221	0.755219	0.478154	-0.158148	-1.08932	0.560763	1.38189	-0.473107	-0.186026	0.80539	2.14398	0.404092	-0.440496	1.34737	-0.671429	-0.328795	-0.295592	0.329102	-0.615021	-0.117928
	DN756_RS15365	WP_002215268.1	NZ_CP032566.1	3319472	3319672		plus	hypothetical protein		protein-coding	66		NA	NA	NA	NA	NA	NA	NA	NA	NA	NA	NA	NA	NA	NA	NA	NA	NA	NA	NA	NA	NA	NA	NA	NA	NA	NA	NA	NA	NA	NA	NA	NA		NA	NA	NA	NA	NA	NA	NA	NA	NA	NA	NA	NA	NA	NA	NA	NA	NA	NA	NA	NA	NA	NA	NA	NA	NA	NA	NA	NA	NA	NA	NA	NA	NA	NA	NA	NA	NA	NA	NA	NA	NA	NA	NA	NA	NA	NA	NA	NA	NA	NA	NA	NA	NA	NA	NA	NA	NA		lcl|NZ_CP032566.1_cds_WP_002215268.1_2902 [locus_tag=DN756_RS15365] [protein=hypothetical protein] [protein_id=WP_002215268.1] [location=3319472..3319672] [gbkey=CDS]	DN756_RS15365	67	2	1	0	5	1	0	1	0	0	1	2	0	2	2	0	0	1	0	0	2	0	4	3	3	1	0	0	0	0	0	2	4	0	1	0	1	0	0	2	2	0	0	1	2	0	1	1	2	1	0	0	3	1	1	2	1	0	0	1	1	1	1	2	2	NA	DN756_RS15365	0.0298507	0.0149254	0	0.0746269	0.0149254	0	0.0149254	0	0	0.0149254	0.0298507	0	0.0298507	0.0298507	0	0	0.0149254	0	0	0.0298507	0	0.0597015	0.0447761	0.0447761	0.0149254	0	0	0	0	0	0.0298507	0.0597015	0	0.0149254	0	0.0149254	0	0	0.0298507	0.0298507	0	0	0.0149254	0.0298507	0	0.0149254	0.0149254	0.0298507	0.0149254	0	0	0.0447761	0.0149254	0.0149254	0.0298507	0.0149254	0	0	0.0149254	0.0149254	0.0149254	0.0149254	0.0298507	0.0298507	DN756_RS15365	0.730804	-0.749917	-1.73236	4.32072	1.7768	-0.4561	2.02946	-1.44392	-0.986878	-0.338949	1.3612	-1.58551	1.6671	-0.403016	-0.78753	-0.876447	3.59524	-0.673297	-0.301478	0.422792	-1.63651	1.34914	2.02223	5.45242	-0.592063	-1.46347	-1.77474	-1.03527	-1.37798	-0.818655	0.578645	1.78925	-1.16338	-0.589283	-1.11556	-0.693756	-1.862	-1.17354	-0.206035	1.57263	-2.02306	-1.36795	-0.622167	2.07012	-1.10833	0.254569	0.610706	2.062	0.130411	-1.05947	-1.08932	3.4995	0.44545	0.574322	0.774115	0.424142	-1.23379	-1.22181	0.702335	-0.379728	0.316598	-0.0330579	0.591995	0.799647	7.13605	8.47059
	DN756_RS15435	WP_012304434.1	NZ_CP032566.1	3329083	3329505		plus	hypothetical protein		protein-coding	140		NA	NA	NA	NA	NA	NA	NA	NA	NA	NA	NA	NA	NA	NA	NA	NA	NA	NA	NA	NA	NA	NA	NA	NA	NA	NA	NA	NA	NA	NA	NA	NA		NA	NA	NA	NA	NA	NA	NA	NA	NA	NA	NA	NA	NA	NA	NA	NA	NA	NA	NA	NA	NA	NA	NA	NA	NA	NA	NA	NA	NA	NA	NA	NA	NA	NA	NA	NA	NA	NA	NA	NA	NA	NA	NA	NA	NA	NA	NA	NA	NA	NA	NA	NA	NA	NA	NA	NA	NA		lcl|NZ_CP032566.1_cds_WP_012304434.1_2914 [locus_tag=DN756_RS15435] [protein=hypothetical protein] [protein_id=WP_012304434.1] [location=3329083..3329505] [gbkey=CDS]	DN756_RS15435	141	5	0	2	4	0	4	3	0	2	2	1	4	4	3	1	0	0	1	0	1	1	5	9	0	3	1	0	1	1	6	0	4	1	1	2	4	1	3	6	6	5	2	8	3	0	1	4	2	1	1	0	2	1	2	0	1	0	1	3	2	0	3	2	5	NA	DN756_RS15435	0.035461	0	0.0141844	0.0283688	0	0.0283688	0.0212766	0	0.0141844	0.0141844	0.0070922	0.0283688	0.0283688	0.0212766	0.0070922	0	0	0.0070922	0	0.0070922	0.0070922	0.035461	0.0638298	0	0.0212766	0.0070922	0	0.0070922	0.0070922	0.0425532	0	0.0283688	0.0070922	0.0070922	0.0141844	0.0283688	0.0070922	0.0212766	0.0425532	0.0425532	0.035461	0.0141844	0.0567376	0.0212766	0	0.0070922	0.0283688	0.0141844	0.0070922	0.0070922	0	0.0141844	0.0070922	0.0141844	0	0.0070922	0	0.0070922	0.0212766	0.0141844	0	0.0212766	0.0141844	0.035461	DN756_RS15435	1.19314	-1.78962	-0.635558	0.623388	-0.579068	5.68177	3.23002	-1.44392	0.817067	-0.392624	-0.828586	0.2519	1.5146	-0.926612	0.27993	-0.876447	-0.429373	0.981052	-0.301478	-1.19448	-1.13438	0.0360028	3.59982	-0.898019	-0.103091	-0.771719	-1.77474	-0.179677	-0.701503	3.09959	-1.84612	-0.239502	-0.18793	-1.13372	0.643799	0.307002	-1.46857	1.28081	0.453829	2.7486	0.61185	-0.0288104	2.20573	1.04477	-1.10833	-0.58422	2.35171	0.323871	-0.735178	0.00166088	-1.08932	0.132903	-0.354387	0.48713	-1.65922	-0.524846	-1.23379	-0.583749	1.51777	-0.440038	-1.34009	0.619765	-0.588571	1.25841	7.51276	-0.960137
	DN756_RS15515	WP_012304450.1	NZ_CP032566.1	3340707	3342653		minus	hypothetical protein		protein-coding	648		875.442	1004.26	853.758	1243.08	1149.36	1062.21	911.152	1151.55	-0.337916	0.0160975	0.0399464	DN756_RS15515	NC_999999999.1	3340707	3342653	-	1947	protein_coding	hypothetical protein && -	-	900	1023	830	1266	1225	993	20.6541	23.8268	20.1171	29.8348	27.2771	25.2608		NA	NA	NA	NA	NA	NA	NA	NA	NA	NA	NA	NA	NA	NA	NA	NA	NA	NA	NA	NA	NA	NA	NA	NA	NA	NA	NA	NA	NA	NA	NA	NA	NA	NA	NA	NA	NA	NA	NA	NA	NA	NA	NA	NA	NA	NA	NA	NA	NA	NA	NA	NA	NA	NA	NA	NA	NA		lcl|NZ_CP032566.1_cds_WP_012304450.1_2930 [locus_tag=DN756_RS15515] [protein=hypothetical protein] [protein_id=WP_012304450.1] [location=complement(3340707..3342653)] [gbkey=CDS]	DN756_RS15515	649	29	13	11	16	5	3	5	3	4	5	14	32	12	33	0	0	1	0	0	15	15	18	18	15	13	19	12	1	6	5	6	21	7	22	6	11	8	13	29	15	7	6	11	6	6	8	5	14	6	6	6	3	9	19	7	9	8	4	5	10	6	2	6	19	NA	DN756_RS15515	0.0446841	0.0200308	0.0169492	0.0246533	0.00770416	0.0046225	0.00770416	0.0046225	0.00616333	0.00770416	0.0215716	0.0493066	0.01849	0.0508475	0	0	0.00154083	0	0	0.0231125	0.0231125	0.027735	0.027735	0.0231125	0.0200308	0.0292758	0.01849	0.00154083	0.00924499	0.00770416	0.00924499	0.0323575	0.0107858	0.0338983	0.00924499	0.0169492	0.0123267	0.0200308	0.0446841	0.0231125	0.0107858	0.00924499	0.0169492	0.00924499	0.00924499	0.0123267	0.00770416	0.0215716	0.00924499	0.00924499	0.00924499	0.0046225	0.0138675	0.0292758	0.0107858	0.0138675	0.0123267	0.00616333	0.00770416	0.0154083	0.00924499	0.00308166	0.00924499	0.0292758	DN756_RS15515	1.95321	-0.394271	-0.421774	0.326416	0.636982	0.544024	0.664456	-1.02902	-0.203037	-0.862045	0.564602	1.60801	0.497985	0.879187	-0.78753	-0.876447	-0.0138898	-0.673297	-0.301478	-0.0560438	-0.000137762	-0.382524	0.611266	2.37994	-0.199002	1.39201	-0.499858	-0.849385	-0.496164	-0.109265	-1.09515	0.0187594	0.320089	0.7294	0.0311404	-0.543101	-1.17819	1.1371	0.564527	0.948807	-1.22163	-0.495135	-0.485292	-0.394045	0.26105	-0.023706	-0.324482	1.14346	-0.497288	0.32376	0.434852	-0.919378	0.337431	2.26296	-0.779994	0.295979	0.148545	-0.667317	-0.224793	-0.340419	-0.313915	-1.25044	-0.960788	0.752633	2.30805	4.53854
	DN756_RS15535	WP_012304454.1	NZ_CP032566.1	3344894	3345238		minus	hypothetical protein		protein-coding	114		NA	NA	NA	NA	NA	NA	NA	NA	NA	NA	NA	NA	NA	NA	NA	NA	NA	NA	NA	NA	NA	NA	NA	NA	NA	NA	NA	NA	NA	NA	NA	NA		NA	NA	NA	NA	NA	NA	NA	NA	NA	NA	NA	NA	NA	NA	NA	NA	NA	NA	NA	NA	NA	NA	NA	NA	NA	NA	NA	NA	NA	NA	NA	NA	NA	NA	NA	NA	NA	NA	NA	NA	NA	NA	NA	NA	NA	NA	NA	NA	NA	NA	NA	NA	NA	NA	NA	NA	NA		lcl|NZ_CP032566.1_cds_WP_012304454.1_2934 [locus_tag=DN756_RS15535] [protein=hypothetical protein] [protein_id=WP_012304454.1] [location=complement(3344894..3345238)] [gbkey=CDS]	DN756_RS15535	115	3	0	1	3	1	0	1	0	3	1	3	4	3	7	0	0	1	0	0	1	3	1	1	1	4	0	7	1	1	0	4	4	1	1	1	2	1	2	3	1	1	0	5	3	5	2	0	0	2	0	1	2	0	0	6	1	1	1	1	2	4	2	1	4	NA	DN756_RS15535	0.026087	0	0.00869565	0.026087	0.00869565	0	0.00869565	0	0.026087	0.00869565	0.026087	0.0347826	0.026087	0.0608696	0	0	0.00869565	0	0	0.00869565	0.026087	0.00869565	0.00869565	0.00869565	0.0347826	0	0.0608696	0.00869565	0.00869565	0	0.0347826	0.0347826	0.00869565	0.00869565	0.00869565	0.0173913	0.00869565	0.0173913	0.026087	0.00869565	0.00869565	0	0.0434783	0.026087	0.0434783	0.0173913	0	0	0.0173913	0	0.00869565	0.0173913	0	0	0.0521739	0.00869565	0.00869565	0.00869565	0.00869565	0.0173913	0.0347826	0.0173913	0.00869565	0.0347826	DN756_RS15535	0.420634	-1.78962	-1.05997	0.441005	0.793482	-0.4561	0.851875	-1.44392	2.33081	-0.790223	0.999057	0.667314	1.27978	1.49121	-0.78753	-0.876447	1.9154	-0.673297	-0.301478	-1.08053	0.210456	-1.41391	-0.965141	0.335255	0.936717	-1.46347	2.42221	0.0137617	-0.548561	-0.818655	0.979258	0.175784	0.032608	-1.02227	-0.036997	-0.510186	-1.37962	0.832621	-0.401555	-0.385886	-1.37694	-1.36795	1.30896	1.62002	5.33172	0.518624	-1.32221	-1.24984	0.402903	-1.05947	0.344285	0.485821	-1.07856	-1.18197	2.59383	-0.330588	-0.258643	-0.439492	-0.0974959	-0.179018	2.52072	0.220408	-1.00218	1.20293	-5.88297	1.67296
	DN756_RS15560	WP_050756398.1	NZ_CP032566.1	3347369	3347698		plus	hypothetical protein		protein-coding	109		NA	NA	NA	NA	NA	NA	NA	NA	NA	NA	NA	NA	NA	NA	NA	NA	NA	NA	NA	NA	NA	NA	NA	NA	NA	NA	NA	NA	NA	NA	NA	NA		NA	NA	NA	NA	NA	NA	NA	NA	NA	NA	NA	NA	NA	NA	NA	NA	NA	NA	NA	NA	NA	NA	NA	NA	NA	NA	NA	NA	NA	NA	NA	NA	NA	NA	NA	NA	NA	NA	NA	NA	NA	NA	NA	NA	NA	NA	NA	NA	NA	NA	NA	NA	NA	NA	NA	NA	NA		lcl|NZ_CP032566.1_cds_WP_050756398.1_2938 [locus_tag=DN756_RS15560] [protein=hypothetical protein] [protein_id=WP_050756398.1] [location=3347369..3347698] [gbkey=CDS]	DN756_RS15560	110	2	1	1	2	1	0	0	9	1	3	0	2	0	1	0	2	0	1	0	3	1	6	3	0	2	0	3	4	1	1	1	4	0	1	1	0	2	1	7	4	4	1	1	3	0	0	1	2	3	4	0	1	1	1	1	0	2	3	1	3	1	0	3	3	NA	DN756_RS15560	0.0181818	0.00909091	0.00909091	0.0181818	0.00909091	0	0	0.0818182	0.00909091	0.0272727	0	0.0181818	0	0.00909091	0	0.0181818	0	0.00909091	0	0.0272727	0.00909091	0.0545455	0.0272727	0	0.0181818	0	0.0272727	0.0363636	0.00909091	0.00909091	0.00909091	0.0363636	0	0.00909091	0.00909091	0	0.0181818	0.00909091	0.0636364	0.0363636	0.0363636	0.00909091	0.00909091	0.0272727	0	0	0.00909091	0.0181818	0.0272727	0.0363636	0	0.00909091	0.00909091	0.00909091	0.00909091	0	0.0181818	0.0272727	0.00909091	0.0272727	0.00909091	0	0.0272727	0.0272727	DN756_RS15560	-0.23082	-1.15635	-1.02941	-0.190839	0.855871	-0.4561	-0.79184	5.89975	0.169287	0.555479	-1.51098	-0.407897	-1.40479	-1.67075	-0.78753	1.63564	-0.429373	1.44728	-0.301478	0.239592	-0.992869	1.06983	0.572993	-0.898019	-0.341354	-1.46347	0.105711	3.35159	-0.51086	0.0184252	-1.10767	0.278153	-1.16338	-0.994798	0.0120287	-1.80483	-0.853386	-0.124865	1.54905	2.17558	0.678921	-0.509681	-1.01677	1.76183	-1.10833	-1.34366	-0.14489	0.767371	1.49483	4.38123	-1.08932	-0.427632	-0.150301	-0.11223	-0.918158	-1.38406	0.805154	1.23182	-0.046749	0.62526	-0.331018	-1.56719	0.397724	0.588837	7.56575	-2.56038
	DN756_RS15625	WP_050320373.1	NZ_CP032566.1	3355285	3356658		minus	hypothetical protein		protein-coding	457		1302.46	1299.74	1170.57	1909.78	1347.33	1495.44	1257.59	1584.19	-0.332982	0.0440968	0.0931396	DN756_RS15625	NC_999999999.1	3355285	3356658	-	1374	protein_coding	hypothetical protein && -	-	1339	1324	1138	1945	1436	1398	43.5434	43.6975	39.0848	64.9515	45.3103	50.3946		NA	NA	NA	NA	NA	NA	NA	NA	NA	NA	NA	NA	NA	NA	NA	NA	NA	NA	NA	NA	NA	NA	NA	NA	NA	NA	NA	NA	NA	NA	NA	NA	NA	NA	NA	NA	NA	NA	NA	NA	NA	NA	NA	NA	NA	NA	NA	NA	NA	NA	NA	NA	NA	NA	NA	NA	NA		lcl|NZ_CP032566.1_cds_WP_050320373.1_2949 [locus_tag=DN756_RS15625] [protein=hypothetical protein] [protein_id=WP_050320373.1] [location=complement(3355285..3356658)] [gbkey=CDS]	DN756_RS15625	458	6	11	2	8	6	8	2	3	3	2	9	20	11	12	2	2	0	1	0	8	12	23	10	4	5	4	5	6	11	3	7	7	9	6	7	5	14	8	35	13	6	4	14	2	7	7	5	6	8	1	5	5	6	4	7	6	5	4	9	13	3	7	10	4	NA	DN756_RS15625	0.0131004	0.0240175	0.00436681	0.0174672	0.0131004	0.0174672	0.00436681	0.00655022	0.00655022	0.00436681	0.0196507	0.0436681	0.0240175	0.0262009	0.00436681	0.00436681	0	0.00218341	0	0.0174672	0.0262009	0.0502183	0.0218341	0.00873362	0.010917	0.00873362	0.010917	0.0131004	0.0240175	0.00655022	0.0152838	0.0152838	0.0196507	0.0131004	0.0152838	0.010917	0.0305677	0.0174672	0.0764192	0.0283843	0.0131004	0.00873362	0.0305677	0.00436681	0.0152838	0.0152838	0.010917	0.0131004	0.0174672	0.00218341	0.010917	0.010917	0.0131004	0.00873362	0.0152838	0.0131004	0.010917	0.00873362	0.0196507	0.0283843	0.00655022	0.0152838	0.0218341	0.00873362	DN756_RS15625	-0.649571	-0.11656	-1.3947	-0.247954	1.48875	3.32311	0.0336062	-0.855996	-0.153833	-1.1038	0.379767	1.24282	1.06681	-0.625902	-0.130273	-0.273106	-0.429373	-0.163988	-0.301478	-0.457206	0.218521	0.835425	0.122685	0.34064	-0.900659	-0.611619	-1.02201	0.545148	0.912876	-0.215518	-0.604617	-1.08674	1.53935	-0.716122	0.780169	-0.992146	-0.166296	0.841382	2.21309	1.43686	-1.04964	-0.543412	0.435772	-0.977408	1.15553	0.292954	0.0916032	0.203609	0.411296	-0.732788	0.710512	-0.226669	0.259108	-0.154272	-0.413331	0.203051	-0.00953327	-0.436076	1.30901	0.715733	-0.613031	0.00378815	-0.0121166	-0.927139	5.30354	1.42783
	DN756_RS15670	WP_012304478.1	NZ_CP032566.1	3365106	3368378		plus	hypothetical protein		protein-coding	1090		4191.42	3961.07	2872.95	8063.31	6259.1	6847.15	3675.15	7056.52	-0.941084	1.9e-07	1.86e-06	DN756_RS15670	NC_999999999.1	3365106	3368378	+	3273	protein_coding	hypothetical protein && -	-	4309	4035	2793	8212	6671	6401	58.8247	55.9053	40.2696	115.122	88.3637	96.8647		NA	NA	NA	NA	NA	NA	NA	NA	NA	NA	NA	NA	NA	NA	NA	NA	NA	NA	NA	NA	NA	NA	NA	NA	NA	NA	NA	NA	NA	NA	NA	NA	NA	NA	NA	NA	NA	NA	NA	NA	NA	NA	NA	NA	NA	NA	NA	NA	NA	NA	NA	NA	NA	NA	NA	NA	NA		lcl|NZ_CP032566.1_cds_WP_012304478.1_2958 [locus_tag=DN756_RS15670] [protein=hypothetical protein] [protein_id=WP_012304478.1] [location=3365106..3368378] [gbkey=CDS]	DN756_RS15670	1091	24	3	5	18	18	3	8	2	1	6	20	63	18	63	7	5	0	1	0	29	8	54	15	6	5	6	14	6	16	47	13	56	16	56	8	22	11	25	67	13	9	15	32	13	3	1	19	27	5	8	9	18	18	16	11	8	21	8	9	35	9	4	7	28	NA	DN756_RS15670	0.0219982	0.00274977	0.00458295	0.0164986	0.0164986	0.00274977	0.00733272	0.00183318	0.00091659	0.00549954	0.0183318	0.0577452	0.0164986	0.0577452	0.00641613	0.00458295	0	0.00091659	0	0.0265811	0.00733272	0.0494959	0.0137489	0.00549954	0.00458295	0.00549954	0.0128323	0.00549954	0.0146654	0.0430797	0.0119157	0.0513291	0.0146654	0.0513291	0.00733272	0.020165	0.0100825	0.0229148	0.0614115	0.0119157	0.00824931	0.0137489	0.0293309	0.0119157	0.00274977	0.00091659	0.0174152	0.0247479	0.00458295	0.00733272	0.00824931	0.0164986	0.0164986	0.0146654	0.0100825	0.00733272	0.0192484	0.00733272	0.00824931	0.0320807	0.00824931	0.00366636	0.00641613	0.0256645	DN756_RS15670	0.0836813	-1.59807	-1.37799	-0.325374	2.02513	0.138841	0.594244	-1.27938	-0.870308	-1.02175	0.25287	2.15457	0.293058	1.30041	0.178174	-0.243243	-0.429373	-0.45949	-0.301478	0.190445	-1.11735	0.796289	-0.546749	-0.118039	-1.38831	-0.927063	-0.889957	-0.371812	0.020854	3.14808	-0.878212	1.24714	0.853688	1.9409	-0.206048	-0.303707	-1.30269	1.46978	1.43348	-0.0877802	-1.4101	-0.0699295	0.352124	-0.0746677	-0.70103	-1.24551	0.933155	1.49586	-1.01246	0.0376478	0.2707	0.387582	0.606093	0.543736	-0.837327	-0.495706	0.924762	-0.56211	-0.154801	1.01659	-0.424434	-1.19034	-1.17396	0.457332	2.22656	2.28055
	DN756_RS15785	WP_002208583.1	NZ_CP032566.1	3390442	3390681		plus	hypothetical protein		protein-coding	79		357.959	379.91	382.648	306.351	228.934	229.985	373.505	255.09	0.549692	0.00159663	0.00563927	DN756_RS15785	NC_999999999.1	3390442	3390681	+	240	protein_coding	hypothetical protein && -	-	368	387	372	312	244	215	68.5118	73.1232	73.145	59.6485	44.0765	44.3701		NA	NA	NA	NA	NA	NA	NA	NA	NA	NA	NA	NA	NA	NA	NA	NA	NA	NA	NA	NA	NA	NA	NA	NA	NA	NA	NA	NA	NA	NA	NA	NA	NA	NA	NA	NA	NA	NA	NA	NA	NA	NA	NA	NA	NA	NA	NA	NA	NA	NA	NA	NA	NA	NA	NA	NA	NA		lcl|NZ_CP032566.1_cds_WP_002208583.1_2979 [locus_tag=DN756_RS15785] [protein=hypothetical protein] [protein_id=WP_002208583.1] [location=3390442..3390681] [gbkey=CDS]	DN756_RS15785	80	6	2	1	2	0	0	0	0	0	1	4	8	0	7	0	0	0	1	0	1	2	3	1	0	0	0	1	2	1	2	2	3	0	0	2	2	1	4	1	3	1	0	1	0	1	0	1	1	1	0	0	1	0	1	0	0	0	0	0	3	0	2	2	2	NA	DN756_RS15785	0.075	0.025	0.0125	0.025	0	0	0	0	0	0.0125	0.05	0.1	0	0.0875	0	0	0	0.0125	0	0.0125	0.025	0.0375	0.0125	0	0	0	0.0125	0.025	0.0125	0.025	0.025	0.0375	0	0	0.025	0.025	0.0125	0.05	0.0125	0.0375	0.0125	0	0.0125	0	0.0125	0	0.0125	0.0125	0.0125	0	0	0.0125	0	0.0125	0	0	0	0	0	0.0375	0	0.025	0.025	0.025	DN756_RS15785	4.4515	-0.0481165	-0.765803	0.354126	-0.579068	-0.4561	-0.79184	-1.44392	-0.986878	-0.51464	3.29993	4.89136	-1.40479	3.11744	-0.78753	-0.876447	-0.429373	2.24249	-0.301478	-0.810189	0.133499	0.146458	-0.650151	-0.898019	-1.74115	-1.46347	-0.912866	1.98069	-0.185692	1.48331	0.184621	0.351731	-1.16338	-1.62665	1.98531	0.0562217	-1.16858	4.59418	-1.10737	2.28079	-1.09426	-1.36795	-0.786203	-1.49962	0.743186	-1.34366	0.296607	0.136993	-0.1376	-1.05947	-1.08932	-0.0524639	-1.07856	0.288924	-1.65922	-1.38406	-1.23379	-1.22181	-1.21393	1.45769	-1.34009	1.00248	0.226458	0.402992	-0.0631045	4.8995
	DN756_RS16000	WP_012105569.1	NZ_CP032566.1	3439371	3439724		plus	hypothetical protein		protein-coding	117		290.841	334.752	410.421	732.493	510.411	632.193	345.338	625.032	-0.856167	1.24e-05	7.97e-05	DN756_RS16000	NC_999999999.1	3439371	3439724	+	354	protein_coding	hypothetical protein && -	-	299	341	399	746	544	591	37.7396	43.6824	53.1891	96.6922	66.623	82.689		NA	NA	NA	NA	NA	NA	NA	NA	NA	NA	NA	NA	NA	NA	NA	NA	NA	NA	NA	NA	NA	NA	NA	NA	NA	NA	NA	NA	NA	NA	NA	NA	NA	NA	NA	NA	NA	NA	NA	NA	NA	NA	NA	NA	NA	NA	NA	NA	NA	NA	NA	NA	NA	NA	NA	NA	NA		lcl|NZ_CP032566.1_cds_WP_012105569.1_3020 [locus_tag=DN756_RS16000] [protein=hypothetical protein] [protein_id=WP_012105569.1] [location=3439371..3439724] [gbkey=CDS]	DN756_RS16000	118	0	0	1	2	0	1	0	0	1	1	3	8	2	4	0	1	0	1	0	1	1	8	3	1	1	2	1	1	2	2	4	6	1	3	1	3	1	2	4	0	3	2	3	0	0	0	3	7	0	0	0	2	2	3	0	0	3	1	3	5	2	0	0	6	NA	DN756_RS16000	0	0	0.00847458	0.0169492	0	0.00847458	0	0	0.00847458	0.00847458	0.0254237	0.0677966	0.0169492	0.0338983	0	0.00847458	0	0.00847458	0	0.00847458	0.00847458	0.0677966	0.0254237	0.00847458	0.00847458	0.0169492	0.00847458	0.00847458	0.0169492	0.0169492	0.0338983	0.0508475	0.00847458	0.0254237	0.00847458	0.0254237	0.00847458	0.0169492	0.0338983	0	0.0254237	0.0169492	0.0254237	0	0	0	0.0254237	0.059322	0	0	0	0.0169492	0.0169492	0.0254237	0	0	0.0254237	0.00847458	0.0254237	0.0423729	0.0169492	0	0	0.0508475	DN756_RS16000	-1.72916	-1.78962	-1.07707	-0.289364	-0.579068	1.37746	-0.79184	-1.44392	0.0909028	-0.806237	0.935242	2.80559	0.339421	-0.155844	-0.78753	0.294443	-0.429373	1.30351	-0.301478	-1.09624	-1.03651	1.78766	0.419901	0.3039	-1.0887	0.189702	-1.19042	-0.0129085	0.23868	0.742003	0.907426	1.21596	0.00220146	0.140388	-0.0644182	0.087765	-1.39188	0.781617	0.00422718	-1.19092	-0.133964	0.232207	0.0878702	-1.49962	-1.10833	-1.34366	1.9703	5.33174	-1.51889	-1.05947	-1.08932	0.437162	0.652096	1.80968	-1.65922	-1.38406	1.61728	-0.459382	2.05021	1.85431	0.541234	-1.56719	-1.65746	2.51659	-0.604637	-1.59782
	DN756_RS16245	WP_123767115.1	NZ_CP032566.1	3488990	3489610		minus	hypothetical protein		protein-coding	206		NA	NA	NA	NA	NA	NA	NA	NA	NA	NA	NA	NA	NA	NA	NA	NA	NA	NA	NA	NA	NA	NA	NA	NA	NA	NA	NA	NA	NA	NA	NA	NA		NA	NA	NA	NA	NA	NA	NA	NA	NA	NA	NA	NA	NA	NA	NA	NA	NA	NA	NA	NA	NA	NA	NA	NA	NA	NA	NA	NA	NA	NA	NA	NA	NA	NA	NA	NA	NA	NA	NA	NA	NA	NA	NA	NA	NA	NA	NA	NA	NA	NA	NA	NA	NA	NA	NA	NA	NA		lcl|NZ_CP032566.1_cds_WP_123767115.1_3066 [locus_tag=DN756_RS16245] [protein=hypothetical protein] [protein_id=WP_123767115.1] [location=complement(3488990..3489610)] [gbkey=CDS]	DN756_RS16245	207	4	5	7	5	0	0	1	2	0	1	0	9	1	6	0	2	1	0	0	0	8	7	7	1	2	4	4	1	2	6	7	6	3	8	0	5	3	3	17	9	4	3	5	1	0	0	2	3	1	0	2	7	5	3	2	2	3	0	1	7	2	1	4	2	NA	DN756_RS16245	0.0193237	0.0241546	0.0338164	0.0241546	0	0	0.00483092	0.00966184	0	0.00483092	0	0.0434783	0.00483092	0.0289855	0	0.00966184	0.00483092	0	0	0	0.0386473	0.0338164	0.0338164	0.00483092	0.00966184	0.0193237	0.0193237	0.00483092	0.00966184	0.0289855	0.0338164	0.0289855	0.0144928	0.0386473	0	0.0241546	0.0144928	0.0144928	0.0821256	0.0434783	0.0193237	0.0144928	0.0241546	0.00483092	0	0	0.00966184	0.0144928	0.00483092	0	0.00966184	0.0338164	0.0241546	0.0144928	0.00966184	0.00966184	0.0144928	0	0.00483092	0.0338164	0.00966184	0.00483092	0.0193237	0.00966184	DN756_RS16245	-0.136721	-0.107008	0.882484	0.286554	-0.579068	-0.4561	0.121335	-0.57671	-0.986878	-1.07018	-1.51098	1.23052	-0.907645	-0.455853	-0.78753	0.458481	0.873278	-0.673297	-0.301478	-1.69847	1.09973	-0.0530854	1.11479	-0.212867	-0.997295	0.421306	-0.442375	-0.452474	-0.456404	1.8503	0.900775	-0.199571	0.829936	1.05947	-1.11556	-0.00671252	-1.05803	0.498261	2.50953	2.83425	-0.587226	0.000301263	0.00203428	-0.921907	-1.10833	-1.34366	-0.0709516	0.358082	-0.985057	-1.05947	0.503575	2.29339	1.38784	0.523415	-0.871618	-0.213535	0.391455	-1.22181	-0.593687	1.15787	-0.267646	-1.07064	-0.201291	-0.851237	5.90374	-3.12738
	DN756_RS16520	WP_012304523.1	NZ_CP032566.1	3551080	3552933		minus	hypothetical protein		protein-coding	617		NA	NA	NA	NA	NA	NA	NA	NA	NA	NA	NA	NA	NA	NA	NA	NA	NA	NA	NA	NA	NA	NA	NA	NA	NA	NA	NA	NA	NA	NA	NA	NA		NA	NA	NA	NA	NA	NA	NA	NA	NA	NA	NA	NA	NA	NA	NA	NA	NA	NA	NA	NA	NA	NA	NA	NA	NA	NA	NA	NA	NA	NA	NA	NA	NA	NA	NA	NA	NA	NA	NA	NA	NA	NA	NA	NA	NA	NA	NA	NA	NA	NA	NA	NA	NA	NA	NA	NA	NA		lcl|NZ_CP032566.1_cds_WP_012304523.1_3119 [locus_tag=DN756_RS16520] [protein=hypothetical protein] [protein_id=WP_012304523.1] [location=complement(3551080..3552933)] [gbkey=CDS]	DN756_RS16520	618	10	14	20	5	1	0	7	6	8	11	6	22	3	25	7	6	0	0	1	12	15	20	19	4	5	10	12	6	16	7	11	21	6	28	2	19	15	4	15	4	15	9	25	6	10	11	9	5	2	3	4	8	7	6	8	9	12	7	1	16	5	5	18	14	NA	DN756_RS16520	0.0161812	0.0226537	0.0323625	0.00809062	0.00161812	0	0.0113269	0.00970874	0.012945	0.0177994	0.00970874	0.0355987	0.00485437	0.0404531	0.0113269	0.00970874	0	0	0.00161812	0.0194175	0.0242718	0.0323625	0.0307443	0.00647249	0.00809062	0.0161812	0.0194175	0.00970874	0.02589	0.0113269	0.0177994	0.0339806	0.00970874	0.0453074	0.00323625	0.0307443	0.0242718	0.00647249	0.0242718	0.00647249	0.0242718	0.0145631	0.0404531	0.00970874	0.0161812	0.0177994	0.0145631	0.00809062	0.00323625	0.00485437	0.00647249	0.012945	0.0113269	0.00970874	0.012945	0.0145631	0.0194175	0.0113269	0.00161812	0.02589	0.00809062	0.00809062	0.0291262	0.0226537	DN756_RS16520	-0.395686	-0.211559	0.770057	-0.997412	-0.323658	-0.4561	1.34924	-0.5725	0.659441	-0.130761	-0.576827	0.720171	-0.905232	0.244435	0.917296	0.464961	-0.429373	-0.673297	0.301814	-0.318619	0.0819455	-0.131848	0.860433	0.0199516	-1.11826	0.114801	-0.435907	0.135979	1.09148	0.224309	-0.400284	0.123854	0.171947	1.52237	-0.714154	0.483843	-0.51555	-0.426911	-0.495846	-0.591703	-0.219554	0.00694323	1.10435	-0.338587	1.28845	0.562319	0.563791	-0.352213	-1.16127	-0.333161	-0.0222356	-0.00349371	0.0780101	-0.0395287	-0.603987	0.380253	0.943723	-0.202771	-1.00618	0.512713	-0.442049	-0.735582	0.537396	0.211133	-0.979907	-0.305075
	DN756_RS17045	WP_002223220.1	NZ_CP032566.1	3668914	3669165		plus	hypothetical protein		protein-coding	83		NA	NA	NA	NA	NA	NA	NA	NA	NA	NA	NA	NA	NA	NA	NA	NA	NA	NA	NA	NA	NA	NA	NA	NA	NA	NA	NA	NA	NA	NA	NA	NA		NA	NA	NA	NA	NA	NA	NA	NA	NA	NA	NA	NA	NA	NA	NA	NA	NA	NA	NA	NA	NA	NA	NA	NA	NA	NA	NA	NA	NA	NA	NA	NA	NA	NA	NA	NA	NA	NA	NA	NA	NA	NA	NA	NA	NA	NA	NA	NA	NA	NA	NA	NA	NA	NA	NA	NA	NA		lcl|NZ_CP032566.1_cds_WP_002223220.1_3210 [locus_tag=DN756_RS17045] [protein=hypothetical protein] [protein_id=WP_002223220.1] [location=3668914..3669165] [gbkey=CDS]	DN756_RS17045	84	5	0	1	0	0	0	2	0	0	1	1	3	0	1	0	0	0	1	0	1	3	1	1	0	2	0	2	1	4	1	3	5	0	4	1	0	1	0	2	1	2	3	3	1	2	0	2	4	0	0	2	0	1	2	2	4	0	0	1	2	2	0	2	1	NA	DN756_RS17045	0.0595238	0	0.0119048	0	0	0	0.0238095	0	0	0.0119048	0.0119048	0.0357143	0	0.0119048	0	0	0	0.0119048	0	0.0119048	0.0357143	0.0119048	0.0119048	0	0.0238095	0	0.0238095	0.0119048	0.047619	0.0119048	0.0357143	0.0595238	0	0.047619	0.0119048	0	0.0119048	0	0.0238095	0.0119048	0.0238095	0.0357143	0.0357143	0.0119048	0.0238095	0	0.0238095	0.047619	0	0	0.0238095	0	0.0119048	0.0238095	0.0238095	0.047619	0	0	0.0119048	0.0238095	0.0238095	0	0.0238095	0.0119048	DN756_RS17045	3.17613	-1.78962	-0.81183	-1.64408	-0.579068	-0.4561	3.70881	-1.44392	-0.986878	-0.557759	-0.365529	0.727657	-1.40479	-1.49892	-0.78753	-0.876447	-0.429373	2.10365	-0.301478	-0.852488	0.892073	-1.24007	-0.699435	-0.898019	0.091915	-1.46347	-0.133076	0.400904	3.16406	0.277521	1.05494	1.77774	-1.16338	1.68304	0.361045	-1.80483	-1.2016	-1.17354	-0.519863	-0.0887904	-0.253907	2.0038	0.783854	-0.0759726	2.41837	-1.34366	1.76125	4.03333	-1.51889	-1.05947	2.83603	-1.42808	0.137019	1.61974	0.281655	4.38497	-1.23379	-1.22181	0.31452	0.34338	1.30272	-1.56719	0.136748	-0.667829	-4.65704	0.193791
	DN756_RS17060	WP_002209410.1	NZ_CP032566.1	3672040	3672243		plus	hypothetical protein		protein-coding	67		NA	NA	NA	NA	NA	NA	NA	NA	NA	NA	NA	NA	NA	NA	NA	NA	NA	NA	NA	NA	NA	NA	NA	NA	NA	NA	NA	NA	NA	NA	NA	NA		NA	NA	NA	NA	NA	NA	NA	NA	NA	NA	NA	NA	NA	NA	NA	NA	NA	NA	NA	NA	NA	NA	NA	NA	NA	NA	NA	NA	NA	NA	NA	NA	NA	NA	NA	NA	NA	NA	NA	NA	NA	NA	NA	NA	NA	NA	NA	NA	NA	NA	NA	NA	NA	NA	NA	NA	NA		lcl|NZ_CP032566.1_cds_WP_002209410.1_3213 [locus_tag=DN756_RS17060] [protein=hypothetical protein] [protein_id=WP_002209410.1] [location=3672040..3672243] [gbkey=CDS]	DN756_RS17060	68	3	1	0	0	0	1	0	0	0	1	2	2	0	1	0	0	0	1	0	2	1	1	2	0	0	0	0	0	4	2	0	2	2	2	0	1	2	1	11	3	3	1	1	0	1	0	1	2	1	0	0	0	0	1	3	0	2	0	0	2	0	1	0	1	NA	DN756_RS17060	0.0441176	0.0147059	0	0	0	0.0147059	0	0	0	0.0147059	0.0294118	0.0294118	0	0.0147059	0	0	0	0.0147059	0	0.0294118	0.0147059	0.0147059	0.0294118	0	0	0	0	0	0.0588235	0.0294118	0	0.0294118	0.0294118	0.0294118	0	0.0147059	0.0294118	0.0147059	0.161765	0.0441176	0.0441176	0.0147059	0.0147059	0	0.0147059	0	0.0147059	0.0294118	0.0147059	0	0	0	0	0.0147059	0.0441176	0	0.0294118	0	0	0.0294118	0	0.0147059	0	0.0147059	DN756_RS17060	1.90652	-0.765207	-1.73236	-1.64408	-0.579068	2.72567	-0.79184	-1.44392	-0.986878	-0.354849	1.31896	0.319452	-1.40479	-1.32787	-0.78753	-0.876447	-0.429373	2.75704	-0.301478	0.391597	-0.595327	-1.08833	0.7501	-0.898019	-1.74115	-1.46347	-1.77474	-1.03527	4.23277	1.88954	-1.84612	-0.171971	2.88188	0.41757	-1.11556	-0.710095	-0.230419	0.522846	6.6466	2.89344	1.25508	0.0204225	-0.637012	-1.49962	1.06992	-1.34366	0.582281	2.0133	0.106156	-1.05947	-1.08932	-1.42808	-1.07856	0.548494	1.93711	-1.38406	2.0645	-1.22181	-1.21393	0.799363	-1.34009	-0.0556187	-1.65746	-0.438776	12.6083	0.730736
	DN756_RS17180	WP_002222261.1	NZ_CP032566.1	3696626	3696823		minus	hypothetical protein		protein-coding	65		NA	NA	NA	NA	NA	NA	NA	NA	NA	NA	NA	NA	NA	NA	NA	NA	NA	NA	NA	NA	NA	NA	NA	NA	NA	NA	NA	NA	NA	NA	NA	NA		NA	NA	NA	NA	NA	NA	NA	NA	NA	NA	NA	NA	NA	NA	NA	NA	NA	NA	NA	NA	NA	NA	NA	NA	NA	NA	NA	NA	NA	NA	NA	NA	NA	NA	NA	NA	NA	NA	NA	NA	NA	NA	NA	NA	NA	NA	NA	NA	NA	NA	NA	NA	NA	NA	NA	NA	NA		lcl|NZ_CP032566.1_cds_WP_002222261.1_3237 [locus_tag=DN756_RS17180] [protein=hypothetical protein] [protein_id=WP_002222261.1] [location=complement(3696626..3696823)] [gbkey=CDS]	DN756_RS17180	66	2	1	2	0	0	1	0	0	1	3	2	3	0	2	1	1	0	0	1	1	2	2	0	0	1	1	4	0	2	0	3	2	0	2	2	0	1	2	2	1	1	0	5	1	0	1	0	0	0	0	1	0	0	0	0	1	0	0	1	3	1	1	1	1	NA	DN756_RS17180	0.030303	0.0151515	0.030303	0	0	0.0151515	0	0	0.0151515	0.0454545	0.030303	0.0454545	0	0.030303	0.0151515	0.0151515	0	0	0.0151515	0.0151515	0.030303	0.030303	0	0	0.0151515	0.0151515	0.0606061	0	0.030303	0	0.0454545	0.030303	0	0.030303	0.030303	0	0.0151515	0.030303	0.030303	0.0151515	0.0151515	0	0.0757576	0.0151515	0	0.0151515	0	0	0	0	0.0151515	0	0	0	0	0.0151515	0	0	0.0151515	0.0454545	0.0151515	0.0151515	0.0151515	0.0151515	DN756_RS17180	0.768076	-0.734164	0.610812	-1.64408	-0.579068	2.82208	-0.79184	-1.44392	0.940064	1.87255	1.40472	1.35852	-1.40479	-0.375396	1.49295	1.21696	-0.429373	-0.673297	5.34752	-0.621767	0.508955	-0.24341	-1.68512	-0.898019	-0.574652	0.0143649	2.40404	-1.03527	1.51241	-0.818655	1.84613	-0.114263	-1.16338	0.479516	2.64307	-1.80483	-1.02149	2.32205	-0.182539	0.21179	-0.897236	-1.36795	3.49211	0.312295	-1.10833	0.278784	-1.32221	-1.24984	-1.51889	-1.05947	1.40863	-1.42808	-1.07856	-1.18197	-1.65922	0.451539	-1.23379	-1.22181	0.731369	2.10513	0.341699	-0.00981342	-0.515692	-0.402336	-3.49485	2.03176
	DN756_RS17250	WP_002216873.1	NZ_CP032566.1	3711616	3711798		minus	hypothetical protein		protein-coding	60		NA	NA	NA	NA	NA	NA	NA	NA	NA	NA	NA	NA	NA	NA	NA	NA	NA	NA	NA	NA	NA	NA	NA	NA	NA	NA	NA	NA	NA	NA	NA	NA		NA	NA	NA	NA	NA	NA	NA	NA	NA	NA	NA	NA	NA	NA	NA	NA	NA	NA	NA	NA	NA	NA	NA	NA	NA	NA	NA	NA	NA	NA	NA	NA	NA	NA	NA	NA	NA	NA	NA	NA	NA	NA	NA	NA	NA	NA	NA	NA	NA	NA	NA	NA	NA	NA	NA	NA	NA		lcl|NZ_CP032566.1_cds_WP_002216873.1_3251 [locus_tag=DN756_RS17250] [protein=hypothetical protein] [protein_id=WP_002216873.1] [location=complement(3711616..3711798)] [gbkey=CDS]	DN756_RS17250	61	0	0	1	2	0	1	1	0	1	2	0	0	0	1	0	1	0	1	0	0	1	0	1	2	2	2	2	0	1	1	3	0	1	2	1	3	1	2	0	2	2	0	4	0	1	2	1	0	1	0	1	0	0	1	0	1	0	0	0	2	2	0	3	2	NA	DN756_RS17250	0	0	0.0163934	0.0327869	0	0.0163934	0.0163934	0	0.0163934	0.0327869	0	0	0	0.0163934	0	0.0163934	0	0.0163934	0	0	0.0163934	0	0.0163934	0.0327869	0.0327869	0.0327869	0.0327869	0	0.0163934	0.0163934	0.0491803	0	0.0163934	0.0327869	0.0163934	0.0491803	0.0163934	0.0327869	0	0.0327869	0.0327869	0	0.0655738	0	0.0163934	0.0327869	0.0163934	0	0.0163934	0	0.0163934	0	0	0.0163934	0	0.0163934	0	0	0	0.0327869	0.0327869	0	0.0491803	0.0327869	DN756_RS17250	-1.72916	-1.78962	-0.464744	0.976518	-0.579068	3.09079	2.30697	-1.44392	1.09801	0.954918	-1.51098	-1.58551	-1.40479	-1.22481	-0.78753	1.38855	-0.429373	3.15069	-0.301478	-1.69847	-0.475847	-1.88496	-0.327784	3.75203	0.783069	1.73447	0.485911	-1.03527	0.185675	0.690834	2.14878	-2.07635	1.09136	0.652152	0.917798	1.85626	-0.952594	2.60857	-1.75671	1.84445	0.413152	-1.36795	2.80335	-1.49962	1.31989	2.16721	0.80083	-1.24984	0.292637	-1.05947	1.61338	-1.42808	-1.07856	0.747073	-1.65922	0.601998	-1.23379	-1.22181	-1.21393	1.07407	2.2992	-1.56719	2.04861	1.03974	-5.07157	-0.458342
	DN756_RS17705	WP_002210452.1	NZ_CP032566.1	3810543	3810758		plus	hypothetical protein		protein-coding	71		NA	NA	NA	NA	NA	NA	NA	NA	NA	NA	NA	NA	NA	NA	NA	NA	NA	NA	NA	NA	NA	NA	NA	NA	NA	NA	NA	NA	NA	NA	NA	NA		NA	NA	NA	NA	NA	NA	NA	NA	NA	NA	NA	NA	NA	NA	NA	NA	NA	NA	NA	NA	NA	NA	NA	NA	NA	NA	NA	NA	NA	NA	NA	NA	NA	NA	NA	NA	NA	NA	NA	NA	NA	NA	NA	NA	NA	NA	NA	NA	NA	NA	NA	NA	NA	NA	NA	NA	NA		lcl|NZ_CP032566.1_cds_WP_002210452.1_3335 [locus_tag=DN756_RS17705] [protein=hypothetical protein] [protein_id=WP_002210452.1] [location=3810543..3810758] [gbkey=CDS]	DN756_RS17705	72	0	3	1	0	0	1	2	0	0	0	2	7	1	2	0	1	0	1	0	4	2	1	2	1	0	1	1	2	3	0	3	0	1	3	1	0	2	1	5	1	1	0	1	1	1	0	0	5	0	0	0	0	0	1	0	0	2	1	1	1	0	0	0	2	NA	DN756_RS17705	0	0.0416667	0.0138889	0	0	0.0138889	0.0277778	0	0	0	0.0277778	0.0972222	0.0138889	0.0277778	0	0.0138889	0	0.0138889	0	0.0555556	0.0277778	0.0138889	0.0277778	0.0138889	0	0.0138889	0.0138889	0.0277778	0.0416667	0	0.0416667	0	0.0138889	0.0416667	0.0138889	0	0.0277778	0.0138889	0.0694444	0.0138889	0.0138889	0	0.0138889	0.0138889	0.0138889	0	0	0.0694444	0	0	0	0	0	0.0138889	0	0	0.0277778	0.0138889	0.0138889	0.0138889	0	0	0	0.0277778	DN756_RS17705	-1.72916	1.11289	-0.658408	-1.64408	-0.579068	2.5489	4.45892	-1.44392	-0.986878	-1.42013	1.16174	4.71144	0.0244945	-0.529605	-0.78753	1.04251	-0.429373	2.56647	-0.301478	2.24943	0.330166	-1.13258	0.61481	1.07179	-1.74115	-0.108788	-0.817102	2.3158	2.5963	-0.818655	1.53845	-2.07635	0.746881	1.26933	0.607146	-1.80483	-0.321062	0.428603	1.85077	0.0948976	-0.991055	-1.36795	-0.692268	0.161302	0.948909	-1.34366	-1.32221	6.45478	-1.51889	-1.05947	-1.08932	-1.42808	-1.07856	0.452357	-1.65922	-1.38406	1.88126	0.0277256	0.569261	-0.46409	-1.34009	-1.56719	-1.65746	0.630136	5.38606	-0.588983
	DN756_RS18050	WP_071820229.1	NZ_CP032566.1	3895999	3896181		minus	hypothetical protein		protein-coding	60		324.886	342.606	279.786	221.908	255.205	246.031	315.759	241.048	0.389868	0.018178	0.0441043	DN756_RS18050	NC_999999999.1	3895999	3896181	-	183	protein_coding	hypothetical protein && -	-	334	349	272	226	272	230	81.5501	86.4828	70.1408	56.6648	64.4387	62.2501		NA	NA	NA	NA	NA	NA	NA	NA	NA	NA	NA	NA	NA	NA	NA	NA	NA	NA	NA	NA	NA	NA	NA	NA	NA	NA	NA	NA	NA	NA	NA	NA	NA	NA	NA	NA	NA	NA	NA	NA	NA	NA	NA	NA	NA	NA	NA	NA	NA	NA	NA	NA	NA	NA	NA	NA	NA		lcl|NZ_CP032566.1_cds_WP_071820229.1_3402 [locus_tag=DN756_RS18050] [protein=hypothetical protein] [protein_id=WP_071820229.1] [location=complement(3895999..3896181)] [gbkey=CDS]	DN756_RS18050	61	0	1	1	2	1	0	3	1	1	0	2	3	1	1	0	1	0	1	0	2	1	1	1	0	4	0	1	1	0	1	1	2	1	4	1	3	0	0	3	1	1	2	4	1	0	0	0	1	0	0	2	0	0	0	0	1	0	0	0	0	0	0	1	1	NA	DN756_RS18050	0	0.0163934	0.0163934	0.0327869	0.0163934	0	0.0491803	0.0163934	0.0163934	0	0.0327869	0.0491803	0.0163934	0.0163934	0	0.0163934	0	0.0163934	0	0.0327869	0.0163934	0.0163934	0.0163934	0	0.0655738	0	0.0163934	0.0163934	0	0.0163934	0.0163934	0.0327869	0.0163934	0.0655738	0.0163934	0.0491803	0	0	0.0491803	0.0163934	0.0163934	0.0327869	0.0655738	0.0163934	0	0	0	0.0163934	0	0	0.0327869	0	0	0	0	0.0163934	0	0	0	0	0	0	0.0163934	0.0163934	DN756_RS18050	-1.72916	-0.647651	-0.464744	0.976518	2.00853	-0.4561	8.50458	0.0274915	1.09801	-1.42013	1.64371	1.59983	0.282234	-1.22481	-0.78753	1.38855	-0.429373	3.15069	-0.301478	0.63144	-0.475847	-0.996908	-0.327784	-0.898019	3.30728	-1.46347	-0.644414	0.942412	-1.37798	0.690834	-0.514485	0.0465633	1.09136	2.93095	0.917798	1.85626	-1.862	-1.17354	0.798094	0.326766	-0.804955	1.72743	2.80335	0.460812	-1.10833	-1.34366	-1.32221	0.568957	-1.51889	-1.05947	4.31608	-1.42808	-1.07856	-1.18197	-1.65922	0.601998	-1.23379	-1.22181	-1.21393	-1.59455	-1.34009	-1.56719	-0.422104	-0.300782	0.744652	0.301318
	DN756_RS18265	WP_002215230.1	NZ_CP032566.1	3943151	3943489		plus	hypothetical protein		protein-coding	112		NA	NA	NA	NA	NA	NA	NA	NA	NA	NA	NA	NA	NA	NA	NA	NA	NA	NA	NA	NA	NA	NA	NA	NA	NA	NA	NA	NA	NA	NA	NA	NA		NA	NA	NA	NA	NA	NA	NA	NA	NA	NA	NA	NA	NA	NA	NA	NA	NA	NA	NA	NA	NA	NA	NA	NA	NA	NA	NA	NA	NA	NA	NA	NA	NA	NA	NA	NA	NA	NA	NA	NA	NA	NA	NA	NA	NA	NA	NA	NA	NA	NA	NA	NA	NA	NA	NA	NA	NA		lcl|NZ_CP032566.1_cds_WP_002215230.1_3442 [locus_tag=DN756_RS18265] [protein=hypothetical protein] [protein_id=WP_002215230.1] [location=3943151..3943489] [gbkey=CDS]	DN756_RS18265	113	5	0	1	5	3	3	0	1	0	0	2	2	0	3	1	0	1	0	0	3	3	2	3	1	1	4	3	0	0	3	1	4	3	3	1	2	3	0	3	2	3	1	4	3	0	0	3	1	1	0	3	1	1	4	1	3	2	2	0	1	1	2	1	3	NA	DN756_RS18265	0.0442478	0	0.00884956	0.0442478	0.0265487	0.0265487	0	0.00884956	0	0	0.0176991	0.0176991	0	0.0265487	0.00884956	0	0.00884956	0	0	0.0265487	0.0265487	0.0176991	0.0265487	0.00884956	0.00884956	0.0353982	0.0265487	0	0	0.0265487	0.00884956	0.0353982	0.0265487	0.0265487	0.00884956	0.0176991	0.0265487	0	0.0265487	0.0176991	0.0265487	0.00884956	0.0353982	0.0265487	0	0	0.0265487	0.00884956	0.00884956	0	0.0265487	0.00884956	0.00884956	0.0353982	0.00884956	0.0265487	0.0176991	0.0176991	0	0.00884956	0.00884956	0.0176991	0.00884956	0.0265487	DN756_RS18265	1.91725	-1.78962	-1.04807	1.89257	3.61146	5.28797	-0.79184	-0.649616	-0.986878	-1.42013	0.191993	-0.439161	-1.40479	-0.604663	0.544433	-0.876447	1.9569	-0.673297	-0.301478	0.188139	0.243145	-0.926179	0.513043	0.357083	-1.05983	1.98918	0.0557874	-1.03527	-1.37798	1.62591	-1.12727	0.215644	2.4881	0.218576	-0.0179074	-0.487272	-0.389245	-1.17354	-0.37757	0.447644	-0.0503758	-0.532467	0.762478	1.67524	-1.10833	-1.34366	2.11599	-0.268011	-0.540985	-1.05947	3.28762	-0.454193	-0.174945	2.9834	-0.937832	1.8323	0.751022	0.370519	-1.21393	-0.874256	-0.357808	0.252047	-0.990587	0.52963	-0.0140147	6.16412
	DN756_RS18315	WP_002221620.1	NZ_CP032566.1	3955168	3955374		plus	hypothetical protein		protein-coding	68		NA	NA	NA	NA	NA	NA	NA	NA	NA	NA	NA	NA	NA	NA	NA	NA	NA	NA	NA	NA	NA	NA	NA	NA	NA	NA	NA	NA	NA	NA	NA	NA		NA	NA	NA	NA	NA	NA	NA	NA	NA	NA	NA	NA	NA	NA	NA	NA	NA	NA	NA	NA	NA	NA	NA	NA	NA	NA	NA	NA	NA	NA	NA	NA	NA	NA	NA	NA	NA	NA	NA	NA	NA	NA	NA	NA	NA	NA	NA	NA	NA	NA	NA	NA	NA	NA	NA	NA	NA		lcl|NZ_CP032566.1_cds_WP_002221620.1_3451 [locus_tag=DN756_RS18315] [protein=hypothetical protein] [protein_id=WP_002221620.1] [location=3955168..3955374] [gbkey=CDS]	DN756_RS18315	69	0	0	0	2	0	0	1	1	0	1	1	1	0	2	0	3	1	0	0	0	0	2	0	0	0	0	0	3	1	1	5	6	1	6	0	3	2	3	2	1	1	2	4	2	0	1	1	0	1	0	1	0	3	0	0	0	0	0	0	2	0	0	0	2	NA	DN756_RS18315	0	0	0	0.0289855	0	0	0.0144928	0.0144928	0	0.0144928	0.0144928	0.0144928	0	0.0289855	0	0.0434783	0.0144928	0	0	0	0	0.0289855	0	0	0	0	0	0.0434783	0.0144928	0.0144928	0.0724638	0.0869565	0.0144928	0.0869565	0	0.0434783	0.0289855	0.0434783	0.0289855	0.0144928	0.0144928	0.0289855	0.057971	0.0289855	0	0.0144928	0.0144928	0	0.0144928	0	0.0144928	0	0.0434783	0	0	0	0	0	0	0.0289855	0	0	0	0.0289855	DN756_RS18315	-1.72916	-1.78962	-1.73236	0.672681	-0.579068	-0.4561	1.94768	-0.143106	-0.986878	-0.370288	-0.116517	-0.646832	-1.40479	-0.455853	-0.78753	5.13073	3.47858	-0.673297	-0.301478	-1.69847	-1.63651	-0.314782	-1.68512	-0.898019	-1.74115	-1.46347	-1.77474	4.20988	0.00438226	0.515821	4.04008	3.55398	0.829936	4.41713	-1.11556	1.43178	-0.254065	3.84187	-0.250982	0.150803	-0.946185	1.36855	2.28915	1.96665	-1.10833	0.208243	0.55468	-1.24984	0.082605	-1.05947	1.30002	-1.42808	3.36095	-1.18197	-1.65922	-1.38406	-1.23379	-1.22181	-1.21393	0.764669	-1.34009	-1.56719	-1.65746	0.728894	-5.47477	-3.85946
	DN756_RS18380	WP_012304625.1	NZ_CP032566.1	3968159	3968695		minus	hypothetical protein		protein-coding	178		576.819	544.832	679.92	930.835	899.787	995.891	600.524	942.171	-0.649867	8.35e-06	5.72e-05	DN756_RS18380	NC_999999999.1	3968159	3968695	-	537	protein_coding	hypothetical protein && -	-	593	555	661	948	959	931	49.3412	46.8677	58.0871	81.0009	77.4236	85.8695		NA	NA	NA	NA	NA	NA	NA	NA	NA	NA	NA	NA	NA	NA	NA	NA	NA	NA	NA	NA	NA	NA	NA	NA	NA	NA	NA	NA	NA	NA	NA	NA	NA	NA	NA	NA	NA	NA	NA	NA	NA	NA	NA	NA	NA	NA	NA	NA	NA	NA	NA	NA	NA	NA	NA	NA	NA		lcl|NZ_CP032566.1_cds_WP_012304625.1_3464 [locus_tag=DN756_RS18380] [protein=hypothetical protein] [protein_id=WP_012304625.1] [location=complement(3968159..3968695)] [gbkey=CDS]	DN756_RS18380	179	1	4	1	5	4	1	2	1	2	1	3	6	2	13	1	0	0	1	0	5	3	12	8	0	4	1	2	2	3	3	2	9	0	4	4	2	2	5	5	2	3	3	5	3	2	1	3	4	1	1	0	1	0	3	2	1	3	3	1	8	1	2	1	1	NA	DN756_RS18380	0.00558659	0.0223464	0.00558659	0.027933	0.0223464	0.00558659	0.0111732	0.00558659	0.0111732	0.00558659	0.0167598	0.0335196	0.0111732	0.0726257	0.00558659	0	0	0.00558659	0	0.027933	0.0167598	0.0670391	0.0446927	0	0.0223464	0.00558659	0.0111732	0.0111732	0.0167598	0.0167598	0.0111732	0.0502793	0	0.0223464	0.0223464	0.0111732	0.0111732	0.027933	0.027933	0.0111732	0.0167598	0.0167598	0.027933	0.0167598	0.0111732	0.00558659	0.0167598	0.0223464	0.00558659	0.00558659	0	0.00558659	0	0.0167598	0.0111732	0.00558659	0.0167598	0.0167598	0.00558659	0.0446927	0.00558659	0.0111732	0.00558659	0.00558659	DN756_RS18380	-1.26878	-0.232969	-1.30038	0.588553	2.94816	0.752615	1.3202	-0.942487	0.434107	-1.01544	0.101612	0.585508	-0.254974	2.20912	0.0533181	-0.876447	-0.429373	0.629849	-0.301478	0.28651	-0.449911	1.74663	2.01532	-0.898019	-0.0207311	-0.918572	-1.00435	0.312648	0.220617	0.724565	-0.938524	1.17918	-1.16338	-0.0734989	1.65617	-0.973077	-1.24218	2.04865	-0.305659	-0.156519	-0.777735	0.214329	0.257578	0.504621	0.546656	-0.745443	0.848272	1.22941	-0.901552	-0.223607	-1.08932	-0.81328	-1.07856	0.79018	-0.748418	-0.70725	0.645683	0.286009	-0.496667	2.04313	-0.719992	-0.418734	-1.23647	-1.18448	4.80541	0.896493
	DN756_RS18410	WP_012304630.1	NZ_CP032566.1	3976237	3976416		minus	hypothetical protein		protein-coding	59		16.5361	3.92672	4.1145	0.981894	0.938255	1.0697	8.19245	0.996616	3.04604	0.00776201	1	DN756_RS18410	NC_999999999.1	3976237	3976416	-	180	protein_coding	hypothetical protein && -	-	17	4	4	1	1	1	4.21993	1.00773	1.04867	0.254908	0.240855	0.275164		NA	NA	NA	NA	NA	NA	NA	NA	NA	NA	NA	NA	NA	NA	NA	NA	NA	NA	NA	NA	NA	NA	NA	NA	NA	NA	NA	NA	NA	NA	NA	NA	NA	NA	NA	NA	NA	NA	NA	NA	NA	NA	NA	NA	NA	NA	NA	NA	NA	NA	NA	NA	NA	NA	NA	NA	NA		lcl|NZ_CP032566.1_cds_WP_012304630.1_3470 [locus_tag=DN756_RS18410] [protein=hypothetical protein] [protein_id=WP_012304630.1] [location=complement(3976237..3976416)] [gbkey=CDS]	DN756_RS18410	60	0	3	2	2	0	0	0	0	0	0	2	1	1	4	0	0	1	0	0	1	0	5	0	0	0	2	1	0	2	0	1	2	0	4	3	2	4	0	3	0	2	1	0	0	1	0	2	0	0	2	0	0	0	1	0	0	1	0	0	0	1	0	1	2	NA	DN756_RS18410	0	0.05	0.0333333	0.0333333	0	0	0	0	0	0	0.0333333	0.0166667	0.0166667	0.0666667	0	0	0.0166667	0	0	0.0166667	0	0.0833333	0	0	0	0.0333333	0.0166667	0	0.0333333	0	0.0166667	0.0333333	0	0.0666667	0.05	0.0333333	0.0666667	0	0.05	0	0.0333333	0.0166667	0	0	0.0166667	0	0.0333333	0	0	0.0333333	0	0	0	0.0166667	0	0	0.0166667	0	0	0	0.0166667	0	0.0166667	0.0333333	DN756_RS18410	-1.72916	1.69339	0.845129	1.02019	-0.579068	-0.4561	-0.79184	-1.44392	-0.986878	-1.42013	1.69629	-0.506031	0.310351	1.84522	-0.78753	-0.876447	4.06477	-0.673297	-0.301478	-0.514097	-1.63651	2.6293	-1.68512	-0.898019	-1.74115	1.78777	-0.625575	-1.03527	1.80145	-0.818655	-0.492291	0.0819451	-1.16338	3.00691	5.08619	0.676574	1.83625	-1.17354	0.840674	-1.19092	0.453755	0.205538	-1.63162	-1.49962	1.36036	-1.34366	2.99464	-1.24984	-1.51889	3.92784	-1.08932	-1.42808	-1.07856	0.779224	-1.65922	-1.38406	0.635242	-1.22181	-1.21393	-1.59455	0.509879	-1.56719	-0.401515	1.08442	-0.4068	-2.08472
	DN756_RS18820	WP_012304657.1	NZ_CP032566.1	4062845	4063216		plus	hypothetical protein		protein-coding	123		NA	NA	NA	NA	NA	NA	NA	NA	NA	NA	NA	NA	NA	NA	NA	NA	NA	NA	NA	NA	NA	NA	NA	NA	NA	NA	NA	NA	NA	NA	NA	NA		NA	NA	NA	NA	NA	NA	NA	NA	NA	NA	NA	NA	NA	NA	NA	NA	NA	NA	NA	NA	NA	NA	NA	NA	NA	NA	NA	NA	NA	NA	NA	NA	NA	NA	NA	NA	NA	NA	NA	NA	NA	NA	NA	NA	NA	NA	NA	NA	NA	NA	NA	NA	NA	NA	NA	NA	NA		lcl|NZ_CP032566.1_cds_WP_012304657.1_3543 [locus_tag=DN756_RS18820] [protein=hypothetical protein] [protein_id=WP_012304657.1] [location=4062845..4063216] [gbkey=CDS]	DN756_RS18820	124	3	1	0	2	2	0	1	3	3	1	3	2	1	4	0	2	0	0	1	2	1	6	5	0	7	5	3	1	1	2	0	3	0	0	2	3	2	1	2	3	5	2	0	0	2	1	1	2	2	2	1	1	1	2	2	3	0	2	2	4	3	1	4	3	NA	DN756_RS18820	0.0241935	0.00806452	0	0.016129	0.016129	0	0.00806452	0.0241935	0.0241935	0.00806452	0.0241935	0.016129	0.00806452	0.0322581	0	0.016129	0	0	0.00806452	0.016129	0.00806452	0.0483871	0.0403226	0	0.0564516	0.0403226	0.0241935	0.00806452	0.00806452	0.016129	0	0.0241935	0	0	0.016129	0.0241935	0.016129	0.00806452	0.016129	0.0241935	0.0403226	0.016129	0	0	0.016129	0.00806452	0.00806452	0.016129	0.016129	0.016129	0.00806452	0.00806452	0.00806452	0.016129	0.016129	0.0241935	0	0.016129	0.016129	0.0322581	0.0241935	0.00806452	0.0322581	0.0241935	DN756_RS18820	0.2646	-1.22785	-1.73236	-0.354915	1.96679	-0.4561	0.732573	0.727597	2.09001	-0.835942	0.816876	-0.540853	-0.574881	-0.256008	-0.78753	1.35202	-0.429373	-0.673297	2.70525	-0.552302	-1.06554	0.736225	1.65349	-0.898019	2.60498	2.46948	-0.106598	-0.0623776	-0.608761	0.666487	-1.84612	-0.509844	-1.16338	-1.62665	0.885002	-0.00381233	-0.967262	-0.243264	-0.918847	1.04889	0.973088	0.154781	-1.63162	-1.49962	1.28072	-0.480103	-0.277814	0.539621	0.263419	1.35374	0.240233	-0.540586	-0.255104	0.715959	-0.344434	1.54698	-1.23379	0.229264	0.856872	1.03103	1.34535	-0.738265	0.773403	0.337047	2.66728	1.19907
	DN756_RS18825	WP_038830148.1	NZ_CP032566.1	4063349	4063603		minus	hypothetical protein		protein-coding	84		353.095	296.467	394.992	494.874	536.682	604.38	348.185	545.312	-0.647188	0.000129037	0.000627283	DN756_RS18825	NC_999999999.1	4063349	4063603	-	255	protein_coding	hypothetical protein && -	-	363	302	384	504	572	565	63.6056	53.7059	71.063	90.6873	97.2489	109.742		NA	NA	NA	NA	NA	NA	NA	NA	NA	NA	NA	NA	NA	NA	NA	NA	NA	NA	NA	NA	NA	NA	NA	NA	NA	NA	NA	NA	NA	NA	NA	NA	NA	NA	NA	NA	NA	NA	NA	NA	NA	NA	NA	NA	NA	NA	NA	NA	NA	NA	NA	NA	NA	NA	NA	NA	NA		lcl|NZ_CP032566.1_cds_WP_038830148.1_3544 [locus_tag=DN756_RS18825] [protein=hypothetical protein] [protein_id=WP_038830148.1] [location=complement(4063349..4063603)] [gbkey=CDS]	DN756_RS18825	85	2	1	3	0	0	1	1	0	1	1	0	0	2	0	1	1	1	0	0	2	4	0	2	1	2	4	1	0	2	1	3	3	1	1	0	3	1	1	3	4	3	1	2	0	0	2	1	1	0	0	0	0	1	3	1	2	4	0	1	1	2	1	2	3	NA	DN756_RS18825	0.0235294	0.0117647	0.0352941	0	0	0.0117647	0.0117647	0	0.0117647	0.0117647	0	0	0.0235294	0	0.0117647	0.0117647	0.0117647	0	0	0.0235294	0.0470588	0	0.0235294	0.0117647	0.0235294	0.0470588	0.0117647	0	0.0235294	0.0117647	0.0352941	0.0352941	0.0117647	0.0117647	0	0.0352941	0.0117647	0.0117647	0.0352941	0.0470588	0.0352941	0.0117647	0.0235294	0	0	0.0235294	0.0117647	0.0117647	0	0	0	0	0.0117647	0.0352941	0.0117647	0.0235294	0.0470588	0	0.0117647	0.0117647	0.0235294	0.0117647	0.0235294	0.0352941	DN756_RS18825	0.209869	-0.970089	0.996746	-1.64408	-0.579068	2.08931	1.43201	-1.44392	0.509336	-0.567904	-1.51098	-1.58551	1.01658	-2.22591	0.983197	0.749024	2.74297	-0.673297	-0.301478	-0.0264158	1.69527	-1.88496	0.263056	0.770528	0.0703496	3.12652	-0.963565	-1.03527	0.866323	0.264625	1.02081	0.208903	0.454723	-0.80896	-1.11556	0.822539	-1.20937	0.183569	0.0767365	3.16573	0.59945	-0.257251	-0.0402485	-1.49962	-1.10833	1.1759	0.201382	0.0554144	-1.51889	-1.05947	-1.08932	-1.42808	0.122718	2.97115	-0.700199	1.46652	4.04348	-1.22181	0.296538	-0.636984	1.27163	-0.357934	0.11564	1.24476	2.55446	-0.0964147
	DN756_RS18850	WP_012304664.1	NZ_CP032566.1	4066074	4067084		minus	hypothetical protein		protein-coding	336		NA	NA	NA	NA	NA	NA	NA	NA	NA	NA	NA	NA	NA	NA	NA	NA	NA	NA	NA	NA	NA	NA	NA	NA	NA	NA	NA	NA	NA	NA	NA	NA		NA	NA	NA	NA	NA	NA	NA	NA	NA	NA	NA	NA	NA	NA	NA	NA	NA	NA	NA	NA	NA	NA	NA	NA	NA	NA	NA	NA	NA	NA	NA	NA	NA	NA	NA	NA	NA	NA	NA	NA	NA	NA	NA	NA	NA	NA	NA	NA	NA	NA	NA	NA	NA	NA	NA	NA	NA		lcl|NZ_CP032566.1_cds_WP_012304664.1_3549 [locus_tag=DN756_RS18850] [protein=hypothetical protein] [protein_id=WP_012304664.1] [location=complement(4066074..4067084)] [gbkey=CDS]	DN756_RS18850	337	5	6	6	5	0	0	3	3	5	17	8	8	3	12	3	3	1	0	0	4	8	7	13	5	8	3	13	4	7	0	4	9	3	6	2	4	6	4	11	12	4	4	3	6	2	3	1	7	7	1	4	2	5	3	3	3	5	7	7	8	5	3	13	10	NA	DN756_RS18850	0.0148368	0.0178042	0.0178042	0.0148368	0	0	0.00890208	0.00890208	0.0148368	0.0504451	0.0237389	0.0237389	0.00890208	0.0356083	0.00890208	0.00890208	0.00296736	0	0	0.0118694	0.0237389	0.0207715	0.0385757	0.0148368	0.0237389	0.00890208	0.0385757	0.0118694	0.0207715	0	0.0118694	0.0267062	0.00890208	0.0178042	0.00593472	0.0118694	0.0178042	0.0118694	0.032641	0.0356083	0.0118694	0.0118694	0.00890208	0.0178042	0.00593472	0.00890208	0.00296736	0.0207715	0.0207715	0.00296736	0.0118694	0.00593472	0.0148368	0.00890208	0.00890208	0.00890208	0.0148368	0.0207715	0.0207715	0.0237389	0.0148368	0.00890208	0.0385757	0.0296736	DN756_RS18850	-0.506479	-0.54938	-0.355661	-0.458201	-0.579068	-0.4561	0.890895	-0.644903	0.900038	2.23406	0.773128	-0.0479738	-0.488689	-0.0514195	0.552337	0.353509	0.370772	-0.673297	-0.301478	-0.854998	0.0442109	-0.759743	1.50885	1.20623	0.0864757	-0.595188	0.885047	0.396642	0.603268	-0.818655	-0.881968	-0.347151	0.0609996	-0.389198	-0.379449	-0.921247	-0.874336	0.19565	-0.0610896	2.10566	-1.14111	-0.247364	-1.02954	0.629514	-0.229272	-0.390415	-0.937924	1.05469	0.776427	-0.615494	0.86753	-0.774969	0.436406	-0.13445	-0.933551	-0.305579	0.430037	0.646932	1.45292	0.337629	0.306766	-0.652175	1.24948	0.78516	2.65609	1.54044
	DN756_RS19130	WP_012304676.1	NZ_CP032566.1	4120836	4121234		plus	hypothetical protein		protein-coding	132		NA	NA	NA	NA	NA	NA	NA	NA	NA	NA	NA	NA	NA	NA	NA	NA	NA	NA	NA	NA	NA	NA	NA	NA	NA	NA	NA	NA	NA	NA	NA	NA		NA	NA	NA	NA	NA	NA	NA	NA	NA	NA	NA	NA	NA	NA	NA	NA	NA	NA	NA	NA	NA	NA	NA	NA	NA	NA	NA	NA	NA	NA	NA	NA	NA	NA	NA	NA	NA	NA	NA	NA	NA	NA	NA	NA	NA	NA	NA	NA	NA	NA	NA	NA	NA	NA	NA	NA	NA		lcl|NZ_CP032566.1_cds_WP_012304676.1_3601 [locus_tag=DN756_RS19130] [protein=hypothetical protein] [protein_id=WP_012304676.1] [location=4120836..4121234] [gbkey=CDS]	DN756_RS19130	133	3	1	2	1	1	1	1	1	0	1	0	2	0	4	3	1	0	1	0	5	7	3	5	0	2	1	4	0	2	1	2	1	3	2	0	3	3	3	5	4	1	3	4	2	3	1	1	5	5	1	3	3	1	2	2	5	1	0	2	2	2	2	1	2	NA	DN756_RS19130	0.0225564	0.0075188	0.0150376	0.0075188	0.0075188	0.0075188	0.0075188	0.0075188	0	0.0075188	0	0.0150376	0	0.0300752	0.0225564	0.0075188	0	0.0075188	0	0.037594	0.0526316	0.0225564	0.037594	0	0.0150376	0.0075188	0.0300752	0	0.0150376	0.0075188	0.0150376	0.0075188	0.0225564	0.0150376	0	0.0225564	0.0225564	0.0225564	0.037594	0.0300752	0.0075188	0.0225564	0.0300752	0.0150376	0.0225564	0.0075188	0.0075188	0.037594	0.037594	0.0075188	0.0225564	0.0225564	0.0075188	0.0150376	0.0150376	0.037594	0.0075188	0	0.0150376	0.0150376	0.0150376	0.0150376	0.0075188	0.0150376	DN756_RS19130	0.129684	-1.26586	-0.569585	-1.04312	0.607724	1.17067	0.629417	-0.76906	-0.986878	-0.875473	-1.51098	-0.611544	-1.40479	-0.38931	2.60747	0.162388	-0.429373	1.08056	-0.301478	0.973043	2.08982	-0.663054	1.42757	-0.898019	-0.583423	-0.73011	0.29894	-1.03527	0.0563506	-0.126333	-0.62462	-1.58951	1.939	-0.581483	-1.11556	-0.125686	-0.610712	1.42844	0.19621	1.59341	-1.46438	0.761581	0.402463	0.298671	2.23275	-0.538539	-0.348487	2.92108	2.63536	0.0654882	2.62943	1.05424	-0.310827	0.587528	-0.433404	3.17044	-0.390618	-1.22181	0.716743	-0.370594	0.329054	-0.021523	-1.09087	-0.411652	5.1642	0.81821
	DN756_RS19165	WP_002209138.1	NZ_CP032566.1	4129278	4129469		minus	hypothetical protein		protein-coding	63		32.0995	37.3038	46.2881	13.7465	18.7651	20.3243	38.5638	17.612	1.1315	0.00202584	0.00693638	DN756_RS19165	NC_999999999.1	4129278	4129469	-	192	protein_coding	hypothetical protein && -	-	33	38	45	14	20	19	7.67965	8.97506	11.0602	3.34567	4.51604	4.90135		NA	NA	NA	NA	NA	NA	NA	NA	NA	NA	NA	NA	NA	NA	NA	NA	NA	NA	NA	NA	NA	NA	NA	NA	NA	NA	NA	NA	NA	NA	NA	NA	NA	NA	NA	NA	NA	NA	NA	NA	NA	NA	NA	NA	NA	NA	NA	NA	NA	NA	NA	NA	NA	NA	NA	NA	NA		lcl|NZ_CP032566.1_cds_WP_002209138.1_3607 [locus_tag=DN756_RS19165] [protein=hypothetical protein] [protein_id=WP_002209138.1] [location=complement(4129278..4129469)] [gbkey=CDS]	DN756_RS19165	64	0	0	1	1	1	0	0	0	0	0	1	2	0	3	0	1	1	0	0	1	1	1	0	1	0	0	1	0	2	4	1	6	1	3	1	2	0	1	1	1	2	1	4	0	0	2	1	0	0	0	1	1	3	0	0	0	1	0	2	3	0	0	2	2	NA	DN756_RS19165	0	0	0.015625	0.015625	0.015625	0	0	0	0	0	0.015625	0.03125	0	0.046875	0	0.015625	0.015625	0	0	0.015625	0.015625	0.015625	0	0.015625	0	0	0.015625	0	0.03125	0.0625	0.015625	0.09375	0.015625	0.046875	0.015625	0.03125	0	0.015625	0.015625	0.015625	0.03125	0.015625	0.0625	0	0	0.03125	0.015625	0	0	0	0.015625	0.015625	0.046875	0	0	0	0.015625	0	0.03125	0.046875	0	0	0.03125	0.03125	DN756_RS19165	-1.72916	-1.78962	-0.524164	-0.395201	1.88723	-0.4561	-0.79184	-1.44392	-0.986878	-1.42013	-0.00757447	0.438512	-1.40479	0.636602	-0.78753	1.28238	3.78389	-0.673297	-0.301478	-0.58812	-0.530253	-1.03854	-1.68512	1.31802	-1.74115	-1.46347	-0.697398	-1.03527	1.60273	4.93627	-0.576905	3.99385	0.985665	1.63132	0.822485	0.521486	-1.862	0.628871	-0.94503	0.255625	0.298954	0.107196	2.59546	-1.49962	-1.10833	2.00263	0.701312	-1.24984	-1.51889	-1.05947	1.48669	0.29144	3.70779	-1.18197	-1.65922	-1.38406	0.518427	-1.22181	2.79825	2.22075	-1.34009	-1.56719	0.697438	0.914066	-5.33549	0.841891
	DN756_RS19320	WP_012304683.1	NZ_CP032566.1	4159145	4159321		minus	hypothetical protein		protein-coding	58		21.3997	17.6702	16.458	6.87325	12.1973	4.2788	18.5093	7.78312	1.23455	0.0196934	0.0472408	DN756_RS19320	NC_999999999.1	4159145	4159321	-	177	protein_coding	hypothetical protein && -	-	22	18	16	7	13	4	5.55365	4.61163	4.26579	1.8146	3.18419	1.11931		NA	NA	NA	NA	NA	NA	NA	NA	NA	NA	NA	NA	NA	NA	NA	NA	NA	NA	NA	NA	NA	NA	NA	NA	NA	NA	NA	NA	NA	NA	NA	NA	NA	NA	NA	NA	NA	NA	NA	NA	NA	NA	NA	NA	NA	NA	NA	NA	NA	NA	NA	NA	NA	NA	NA	NA	NA		lcl|NZ_CP032566.1_cds_WP_012304683.1_3634 [locus_tag=DN756_RS19320] [protein=hypothetical protein] [protein_id=WP_012304683.1] [location=complement(4159145..4159321)] [gbkey=CDS]	DN756_RS19320	59	2	3	0	1	0	0	0	1	0	1	2	1	2	4	2	0	1	0	0	0	0	3	1	0	5	0	2	0	2	1	1	1	0	0	2	2	2	1	0	0	3	1	2	0	0	0	0	0	1	0	0	1	0	0	0	0	2	0	0	1	3	0	2	0	NA	DN756_RS19320	0.0338983	0.0508475	0	0.0169492	0	0	0	0.0169492	0	0.0169492	0.0338983	0.0169492	0.0338983	0.0677966	0.0338983	0	0.0169492	0	0	0	0	0.0508475	0.0169492	0	0.0847458	0	0.0338983	0	0.0338983	0.0169492	0.0169492	0.0169492	0	0	0.0338983	0.0338983	0.0338983	0.0169492	0	0	0.0508475	0.0169492	0.0338983	0	0	0	0	0	0.0169492	0	0	0.0169492	0	0	0	0	0.0338983	0	0	0.0169492	0.0508475	0	0.0338983	0	DN756_RS19320	1.06436	1.75242	-1.73236	-0.289364	-0.579068	-0.4561	-0.79184	0.0773698	-0.986878	-0.192349	1.75065	-0.487735	2.08363	1.91422	4.31456	-0.876447	4.14095	-0.673297	-0.301478	-1.69847	-1.63651	0.869505	-0.281772	-0.898019	4.78331	-1.46347	0.562543	-1.03527	1.85534	0.742003	-0.469345	-0.978909	-1.16338	-1.62665	3.08901	0.718631	0.0184662	0.781617	-1.75671	-1.19092	1.75513	0.232207	0.661033	-1.49962	-1.10833	-1.34366	-1.32221	-1.24984	0.354044	-1.05947	-1.08932	0.437162	-1.07856	-1.18197	-1.65922	-1.38406	2.56763	-1.22181	-1.21393	-0.215006	4.30389	-1.56719	0.897006	-1.6413	-5.8571	5.36975
	DN756_RS19440	WP_012304692.1	NZ_CP032566.1	4191357	4192676		minus	hypothetical protein		protein-coding	439		NA	NA	NA	NA	NA	NA	NA	NA	NA	NA	NA	NA	NA	NA	NA	NA	NA	NA	NA	NA	NA	NA	NA	NA	NA	NA	NA	NA	NA	NA	NA	NA		NA	NA	NA	NA	NA	NA	NA	NA	NA	NA	NA	NA	NA	NA	NA	NA	NA	NA	NA	NA	NA	NA	NA	NA	NA	NA	NA	NA	NA	NA	NA	NA	NA	NA	NA	NA	NA	NA	NA	NA	NA	NA	NA	NA	NA	NA	NA	NA	NA	NA	NA	NA	NA	NA	NA	NA	NA		lcl|NZ_CP032566.1_cds_WP_012304692.1_3657 [locus_tag=DN756_RS19440] [protein=hypothetical protein] [protein_id=WP_012304692.1] [location=complement(4191357..4192676)] [gbkey=CDS]	DN756_RS19440	440	4	10	8	4	1	0	5	5	11	8	3	8	7	12	15	8	0	1	0	6	19	7	12	2	4	9	5	7	15	3	7	6	4	6	3	8	16	2	11	3	9	3	14	11	13	12	3	3	4	3	2	5	3	7	10	11	3	12	8	12	9	5	10	3	NA	DN756_RS19440	0.00909091	0.0227273	0.0181818	0.00909091	0.00227273	0	0.0113636	0.0113636	0.025	0.0181818	0.00681818	0.0181818	0.0159091	0.0272727	0.0340909	0.0181818	0	0.00227273	0	0.0136364	0.0431818	0.0159091	0.0272727	0.00454546	0.00909091	0.0204545	0.0113636	0.0159091	0.0340909	0.00681818	0.0159091	0.0136364	0.00909091	0.0136364	0.00681818	0.0181818	0.0363636	0.00454546	0.025	0.00681818	0.0204545	0.00681818	0.0318182	0.025	0.0295455	0.0272727	0.00681818	0.00681818	0.00909091	0.00681818	0.00454546	0.0113636	0.00681818	0.0159091	0.0227273	0.025	0.00681818	0.0272727	0.0181818	0.0272727	0.0204545	0.0113636	0.0227273	0.00681818	DN756_RS19440	-0.979991	-0.206435	-0.326458	-0.91746	-0.220333	-0.4561	1.3562	-0.423963	2.19258	-0.103056	-0.854951	-0.407897	0.23239	-0.560447	4.34355	1.63564	-0.429373	-0.143153	-0.301478	-0.729437	1.42078	-1.02315	0.572993	-0.253353	-1.04125	0.531608	-0.991218	0.88398	1.87371	-0.190845	-0.553829	-1.19341	0.0869714	-0.678874	-0.269869	-0.451339	0.155227	-0.649203	-0.45802	-0.5597	-0.503197	-0.724247	0.520348	1.49004	3.26798	1.57674	-0.439221	-0.493386	-0.514315	-0.0393373	-0.339936	-0.17752	-0.382366	0.690078	0.193433	1.64468	-0.469186	1.23182	1.12043	0.62526	0.930327	-0.399158	0.0551929	-1.08377	-3.06949	2.05488
	DN756_RS19630	WP_002218091.1	NZ_CP032566.1	4229702	4230100		minus	hypothetical protein		protein-coding	132		NA	NA	NA	NA	NA	NA	NA	NA	NA	NA	NA	NA	NA	NA	NA	NA	NA	NA	NA	NA	NA	NA	NA	NA	NA	NA	NA	NA	NA	NA	NA	NA		NA	NA	NA	NA	NA	NA	NA	NA	NA	NA	NA	NA	NA	NA	NA	NA	NA	NA	NA	NA	NA	NA	NA	NA	NA	NA	NA	NA	NA	NA	NA	NA	NA	NA	NA	NA	NA	NA	NA	NA	NA	NA	NA	NA	NA	NA	NA	NA	NA	NA	NA	NA	NA	NA	NA	NA	NA		lcl|NZ_CP032566.1_cds_WP_002218091.1_3696 [locus_tag=DN756_RS19630] [protein=hypothetical protein] [protein_id=WP_002218091.1] [location=complement(4229702..4230100)] [gbkey=CDS]	DN756_RS19630	133	0	1	2	4	1	1	3	4	1	3	3	1	3	3	0	5	1	0	0	5	5	4	5	0	2	5	1	1	4	3	3	2	2	6	1	0	4	0	3	0	3	2	1	1	2	3	0	2	2	1	0	4	2	3	2	2	0	2	0	3	0	4	1	1	NA	DN756_RS19630	0	0.0075188	0.0150376	0.0300752	0.0075188	0.0075188	0.0225564	0.0300752	0.0075188	0.0225564	0.0225564	0.0075188	0.0225564	0.0225564	0	0.037594	0.0075188	0	0	0.037594	0.037594	0.0300752	0.037594	0	0.0150376	0.037594	0.0075188	0.0075188	0.0300752	0.0225564	0.0225564	0.0150376	0.0150376	0.0451128	0.0075188	0	0.0300752	0	0.0225564	0	0.0225564	0.0150376	0.0075188	0.0075188	0.0150376	0.0225564	0	0.0150376	0.0150376	0.0075188	0	0.0300752	0.0150376	0.0225564	0.0150376	0.0150376	0	0.0150376	0	0.0225564	0	0.0300752	0.0075188	0.0075188	DN756_RS19630	-1.72916	-1.26586	-0.569585	0.759777	0.607724	1.17067	3.47193	1.25551	-0.0306514	0.213833	0.659352	-1.09853	0.916451	-0.848459	-0.78753	4.31773	1.59806	-0.673297	-0.301478	0.973043	1.02516	-0.255752	1.42757	-0.898019	-0.583423	2.20334	-1.25632	-0.128212	1.49068	1.25831	-0.0138719	-1.10268	0.904873	1.50884	-0.182968	-1.80483	-0.193616	-1.17354	-0.58496	-1.19092	-0.34702	0.0517391	-1.1231	-0.600474	1.11906	1.07171	-1.32221	0.41853	0.142811	0.0654882	-1.08932	1.88167	0.456909	1.47228	-0.433404	0.437737	-1.23379	0.131071	-1.21393	0.241384	-1.34009	1.52415	-1.09087	-1.02648	0.712796	-1.98193
	DN756_RS19635	WP_012304701.1	NZ_CP032566.1	4230081	4230482		minus	hypothetical protein		protein-coding	133		NA	NA	NA	NA	NA	NA	NA	NA	NA	NA	NA	NA	NA	NA	NA	NA	NA	NA	NA	NA	NA	NA	NA	NA	NA	NA	NA	NA	NA	NA	NA	NA		NA	NA	NA	NA	NA	NA	NA	NA	NA	NA	NA	NA	NA	NA	NA	NA	NA	NA	NA	NA	NA	NA	NA	NA	NA	NA	NA	NA	NA	NA	NA	NA	NA	NA	NA	NA	NA	NA	NA	NA	NA	NA	NA	NA	NA	NA	NA	NA	NA	NA	NA	NA	NA	NA	NA	NA	NA		lcl|NZ_CP032566.1_cds_WP_012304701.1_3697 [locus_tag=DN756_RS19635] [protein=hypothetical protein] [protein_id=WP_012304701.1] [location=complement(4230081..4230482)] [gbkey=CDS]	DN756_RS19635	134	1	1	8	0	0	0	3	2	14	4	1	4	0	2	2	0	1	0	0	15	19	6	6	2	1	1	0	1	1	0	0	1	5	4	1	2	4	1	4	0	2	0	0	0	0	1	0	0	0	0	2	1	0	1	1	1	0	2	0	2	1	1	2	0	NA	DN756_RS19635	0.00746269	0.00746269	0.0597015	0	0	0	0.0223881	0.0149254	0.104478	0.0298507	0.00746269	0.0298507	0	0.0149254	0.0149254	0	0.00746269	0	0	0.11194	0.141791	0.0447761	0.0447761	0.0149254	0.00746269	0.00746269	0	0.00746269	0.00746269	0	0	0.00746269	0.0373134	0.0298507	0.00746269	0.0149254	0.0298507	0.00746269	0.0298507	0	0.0149254	0	0	0	0	0.00746269	0	0	0	0	0.0149254	0.00746269	0	0.00746269	0.00746269	0.00746269	0	0.0149254	0	0.0149254	0.00746269	0.00746269	0.0149254	0	DN756_RS19635	-1.11417	-1.26977	2.88404	-1.64408	-0.579068	-0.4561	3.44011	-0.104276	12.3004	0.742227	-0.792938	0.347884	-1.40479	-1.31446	1.45891	-0.876447	1.58293	-0.673297	-0.301478	6.25625	8.40233	0.540614	2.02223	1.21879	-1.1666	-0.735583	-1.77474	-0.134981	-0.666165	-0.818655	-1.84612	-1.59315	3.96867	0.448081	-0.189928	-0.693756	-0.206067	-0.312688	-0.206035	-1.19092	-0.91404	-1.36795	-1.63162	-1.49962	-1.10833	-0.544547	-1.32221	-1.24984	-1.51889	-1.05947	1.37135	-0.606817	-1.07856	-0.303826	-1.05089	-0.479961	-1.23379	0.120974	-1.21393	-0.379728	-0.511748	-0.800125	-0.532733	-1.6413	11.4227	0.368088
	DN756_RS19915	WP_012304715.1	NZ_CP032566.1	4290659	4291327		minus	hypothetical protein		protein-coding	222		NA	NA	NA	NA	NA	NA	NA	NA	NA	NA	NA	NA	NA	NA	NA	NA	NA	NA	NA	NA	NA	NA	NA	NA	NA	NA	NA	NA	NA	NA	NA	NA		NA	NA	NA	NA	NA	NA	NA	NA	NA	NA	NA	NA	NA	NA	NA	NA	NA	NA	NA	NA	NA	NA	NA	NA	NA	NA	NA	NA	NA	NA	NA	NA	NA	NA	NA	NA	NA	NA	NA	NA	NA	NA	NA	NA	NA	NA	NA	NA	NA	NA	NA	NA	NA	NA	NA	NA	NA		lcl|NZ_CP032566.1_cds_WP_012304715.1_3745 [locus_tag=DN756_RS19915] [protein=hypothetical protein] [protein_id=WP_012304715.1] [location=complement(4290659..4291327)] [gbkey=CDS]	DN756_RS19915	223	3	4	4	2	3	4	0	0	4	0	6	8	2	9	0	1	0	1	0	7	4	7	6	2	1	6	6	0	8	3	3	7	5	9	2	6	1	5	10	2	4	4	4	6	1	0	6	3	3	0	1	5	0	3	1	2	5	2	1	6	1	6	3	5	NA	DN756_RS19915	0.0134529	0.0179372	0.0179372	0.00896861	0.0134529	0.0179372	0	0	0.0179372	0	0.0269058	0.0358744	0.00896861	0.0403587	0	0.00448431	0	0.00448431	0	0.0313901	0.0179372	0.0313901	0.0269058	0.00896861	0.00448431	0.0269058	0.0269058	0	0.0358744	0.0134529	0.0134529	0.0313901	0.0224215	0.0403587	0.00896861	0.0269058	0.00448431	0.0224215	0.044843	0.00896861	0.0179372	0.0179372	0.0179372	0.0269058	0.00448431	0	0.0269058	0.0134529	0.0134529	0	0.00448431	0.0224215	0	0.0134529	0.00448431	0.00896861	0.0224215	0.00896861	0.00448431	0.0269058	0.00448431	0.0269058	0.0134529	0.0224215	DN756_RS19915	-0.620523	-0.540111	-0.345372	-0.927235	1.54438	3.4248	-0.79184	-1.44392	1.29434	-1.42013	1.07785	0.73803	-0.481842	0.238675	-0.78753	-0.256873	-0.429373	0.372726	-0.301478	0.532184	-0.366548	-0.18452	0.542615	0.373967	-1.39591	1.16085	0.0804133	-1.03527	2.04383	0.420073	-0.753343	-0.0438745	1.92045	1.17842	-0.0031407	0.198096	-1.61324	1.41288	0.572782	-0.360616	-0.690246	0.32549	-0.418466	1.71795	-0.444109	-1.34366	2.16224	0.242715	-0.0323003	-1.05947	-0.350018	1.03939	-1.07856	0.401055	-1.29367	-0.297519	1.2806	-0.414935	-0.638189	0.595397	-0.842344	1.19838	-0.643693	0.192146	1.53138	1.58507
	DN756_RS19965	WP_012304719.1	NZ_CP032566.1	4302015	4302662		plus	hypothetical protein		protein-coding	215		NA	NA	NA	NA	NA	NA	NA	NA	NA	NA	NA	NA	NA	NA	NA	NA	NA	NA	NA	NA	NA	NA	NA	NA	NA	NA	NA	NA	NA	NA	NA	NA		NA	NA	NA	NA	NA	NA	NA	NA	NA	NA	NA	NA	NA	NA	NA	NA	NA	NA	NA	NA	NA	NA	NA	NA	NA	NA	NA	NA	NA	NA	NA	NA	NA	NA	NA	NA	NA	NA	NA	NA	NA	NA	NA	NA	NA	NA	NA	NA	NA	NA	NA	NA	NA	NA	NA	NA	NA		lcl|NZ_CP032566.1_cds_WP_012304719.1_3755 [locus_tag=DN756_RS19965] [protein=hypothetical protein] [protein_id=WP_012304719.1] [location=4302015..4302662] [gbkey=CDS]	DN756_RS19965	216	3	6	2	5	0	1	1	1	4	1	3	8	1	3	1	1	0	0	1	8	14	6	3	1	7	5	3	4	4	2	6	4	4	8	3	3	7	2	5	1	3	2	3	3	2	3	6	1	3	0	2	4	0	2	4	5	1	2	3	5	3	4	9	4	NA	DN756_RS19965	0.0138889	0.0277778	0.00925926	0.0231481	0	0.00462963	0.00462963	0.00462963	0.0185185	0.00462963	0.0138889	0.037037	0.00462963	0.0138889	0.00462963	0.00462963	0	0	0.00462963	0.037037	0.0648148	0.0277778	0.0138889	0.00462963	0.0324074	0.0231481	0.0138889	0.0185185	0.0185185	0.00925926	0.0277778	0.0185185	0.0185185	0.037037	0.0138889	0.0138889	0.0324074	0.00925926	0.0231481	0.00462963	0.0138889	0.00925926	0.0138889	0.0138889	0.00925926	0.0138889	0.0277778	0.00462963	0.0138889	0	0.00925926	0.0185185	0	0.00925926	0.0185185	0.0231481	0.00462963	0.00925926	0.0138889	0.0231481	0.0138889	0.0185185	0.0416667	0.0185185	DN756_RS19965	-0.584595	0.145384	-1.01639	0.206111	-0.579068	0.545567	0.0832858	-1.02838	1.36827	-1.08476	-0.17462	0.81333	-0.928359	-1.37776	-0.090716	-0.236794	-0.429373	-0.673297	1.42461	0.933465	2.9524	-0.380206	-0.535154	-0.241415	0.753853	0.794335	-0.817102	1.19878	0.388371	0.0339267	0.410259	-0.877295	1.38364	0.947552	0.607146	-0.770914	-0.0642395	-0.105445	-0.55422	-0.762313	-0.991055	-0.493788	-0.692268	0.161302	0.263163	0.14358	2.27517	-0.736198	0.0158761	-1.05947	0.437204	0.60987	-1.07856	-0.0924197	-0.149651	1.42033	-0.714614	-0.388786	0.569261	0.289548	0.20155	0.336271	1.4824	-0.12701	-1.50089	-1.56408
	DN756_RS19970	WP_012304720.1	NZ_CP032566.1	4302724	4303242		plus	hypothetical protein		protein-coding	172		NA	NA	NA	NA	NA	NA	NA	NA	NA	NA	NA	NA	NA	NA	NA	NA	NA	NA	NA	NA	NA	NA	NA	NA	NA	NA	NA	NA	NA	NA	NA	NA		NA	NA	NA	NA	NA	NA	NA	NA	NA	NA	NA	NA	NA	NA	NA	NA	NA	NA	NA	NA	NA	NA	NA	NA	NA	NA	NA	NA	NA	NA	NA	NA	NA	NA	NA	NA	NA	NA	NA	NA	NA	NA	NA	NA	NA	NA	NA	NA	NA	NA	NA	NA	NA	NA	NA	NA	NA		lcl|NZ_CP032566.1_cds_WP_012304720.1_3756 [locus_tag=DN756_RS19970] [protein=hypothetical protein] [protein_id=WP_012304720.1] [location=4302724..4303242] [gbkey=CDS]	DN756_RS19970	173	4	6	3	2	1	0	0	3	2	2	4	6	2	3	1	0	0	1	0	5	3	6	5	1	1	5	1	4	2	4	6	1	2	3	3	6	2	0	7	1	2	3	1	3	3	5	0	5	3	2	0	1	0	4	8	1	2	4	1	4	5	5	1	2	NA	DN756_RS19970	0.0231214	0.0346821	0.017341	0.0115607	0.00578035	0	0	0.017341	0.0115607	0.0115607	0.0231214	0.0346821	0.0115607	0.017341	0.00578035	0	0	0.00578035	0	0.0289017	0.017341	0.0346821	0.0289017	0.00578035	0.00578035	0.0289017	0.00578035	0.0231214	0.0115607	0.0231214	0.0346821	0.00578035	0.0115607	0.017341	0.017341	0.0346821	0.0115607	0	0.0404624	0.00578035	0.0115607	0.017341	0.00578035	0.017341	0.017341	0.0289017	0	0.0289017	0.017341	0.0115607	0	0.00578035	0	0.0231214	0.0462428	0.00578035	0.0115607	0.0231214	0.00578035	0.0231214	0.0289017	0.0289017	0.00578035	0.0115607	DN756_RS19970	0.176245	0.626339	-0.391471	-0.720054	0.333321	-0.4561	-0.79184	0.112544	0.48339	-0.582683	0.713715	0.660803	-0.215096	-1.16694	0.0824804	-0.876447	-0.429373	0.675045	-0.301478	0.355353	-0.408757	-0.00619178	0.70787	-0.078213	-1.29612	1.35552	-1.37619	1.75406	-0.275286	1.31033	0.971092	-1.70208	0.426663	-0.421386	1.03533	0.776977	-1.22068	-1.17354	0.345219	-0.655781	-1.16405	0.269205	-1.24067	0.574132	1.46025	1.75118	-1.32221	1.95671	0.397349	0.670233	-1.08932	-0.791957	-1.07856	1.53876	2.11034	-0.683776	0.0626483	0.858342	-0.471791	0.28737	1.86795	1.40353	-1.22187	-0.695964	0.9947	1.16703
	DN756_RS19975	WP_012304721.1	NZ_CP032566.1	4303355	4304461		plus	hypothetical protein		protein-coding	368		NA	NA	NA	NA	NA	NA	NA	NA	NA	NA	NA	NA	NA	NA	NA	NA	NA	NA	NA	NA	NA	NA	NA	NA	NA	NA	NA	NA	NA	NA	NA	NA		NA	NA	NA	NA	NA	NA	NA	NA	NA	NA	NA	NA	NA	NA	NA	NA	NA	NA	NA	NA	NA	NA	NA	NA	NA	NA	NA	NA	NA	NA	NA	NA	NA	NA	NA	NA	NA	NA	NA	NA	NA	NA	NA	NA	NA	NA	NA	NA	NA	NA	NA	NA	NA	NA	NA	NA	NA		lcl|NZ_CP032566.1_cds_WP_012304721.1_3757 [locus_tag=DN756_RS19975] [protein=hypothetical protein] [protein_id=WP_012304721.1] [location=4303355..4304461] [gbkey=CDS]	DN756_RS19975	369	7	10	2	7	1	2	0	3	4	4	12	17	4	20	2	2	0	1	0	11	6	5	8	1	4	8	8	4	11	6	8	8	3	13	6	8	7	4	11	6	5	4	16	6	5	3	2	8	6	3	1	7	2	4	7	7	4	4	5	9	2	6	2	7	NA	DN756_RS19975	0.0189702	0.0271003	0.00542005	0.0189702	0.00271003	0.00542005	0	0.00813008	0.0108401	0.0108401	0.0325203	0.0460705	0.0108401	0.0542005	0.00542005	0.00542005	0	0.00271003	0	0.0298103	0.0162602	0.0135501	0.0216802	0.00271003	0.0108401	0.0216802	0.0216802	0.0108401	0.0298103	0.0162602	0.0216802	0.0216802	0.00813008	0.0352304	0.0162602	0.0216802	0.0189702	0.0108401	0.0298103	0.0162602	0.0135501	0.0108401	0.0433604	0.0162602	0.0135501	0.00813008	0.00542005	0.0216802	0.0162602	0.00813008	0.00271003	0.0189702	0.00542005	0.0108401	0.0189702	0.0189702	0.0108401	0.0108401	0.0135501	0.0243902	0.00542005	0.0162602	0.00542005	0.0189702	DN756_RS19975	-0.165851	0.0981887	-1.31326	-0.127826	-0.151308	0.716583	-0.79184	-0.714194	0.391747	-0.634881	1.61806	1.39841	-0.28925	1.08395	0.0282522	-0.127585	-0.429373	-0.0411472	-0.301478	0.419917	-0.485284	-1.15093	0.109948	-0.513666	-0.906581	0.651157	-0.279892	0.272466	1.46541	0.678561	-0.0850431	-0.672579	-0.0451801	0.821982	0.901267	-0.19091	-0.809652	0.0769124	-0.208136	0.314427	-1.01623	-0.344541	1.30099	0.444874	0.898733	-0.473082	-0.620286	1.15551	0.277909	0.156948	-0.642534	0.659576	-0.525127	0.0936017	-0.112832	0.91417	-0.0181595	-0.246563	0.525769	0.390646	-0.738477	0.104141	-1.24902	-0.0900763	-0.458268	0.797192
	DN756_RS19980	WP_012304722.1	NZ_CP032566.1	4304576	4305037		minus	hypothetical protein		protein-coding	153		179.952	187.501	152.236	150.23	101.332	119.806	173.23	123.789	0.485943	0.0220032	0.0517949	DN756_RS19980	NC_999999999.1	4304576	4305037	-	462	protein_coding	hypothetical protein && -	-	185	191	148	153	108	112	17.892	18.7476	15.1172	15.1952	10.1347	12.0071		NA	NA	NA	NA	NA	NA	NA	NA	NA	NA	NA	NA	NA	NA	NA	NA	NA	NA	NA	NA	NA	NA	NA	NA	NA	NA	NA	NA	NA	NA	NA	NA	NA	NA	NA	NA	NA	NA	NA	NA	NA	NA	NA	NA	NA	NA	NA	NA	NA	NA	NA	NA	NA	NA	NA	NA	NA		lcl|NZ_CP032566.1_cds_WP_012304722.1_3758 [locus_tag=DN756_RS19980] [protein=hypothetical protein] [protein_id=WP_012304722.1] [location=complement(4304576..4305037)] [gbkey=CDS]	DN756_RS19980	154	3	1	0	4	1	0	1	1	0	3	3	10	4	8	0	2	0	1	0	4	1	6	1	3	3	0	1	3	1	2	2	8	1	7	2	2	0	3	12	2	3	1	3	2	1	0	2	0	4	2	0	4	3	2	4	2	3	1	2	3	1	0	2	3	NA	DN756_RS19980	0.0194805	0.00649351	0	0.025974	0.00649351	0	0.00649351	0.00649351	0	0.0194805	0.0194805	0.0649351	0.025974	0.0519481	0	0.012987	0	0.00649351	0	0.025974	0.00649351	0.038961	0.00649351	0.0194805	0.0194805	0	0.00649351	0.0194805	0.00649351	0.012987	0.012987	0.0519481	0.00649351	0.0454545	0.012987	0.012987	0	0.0194805	0.0779221	0.012987	0.0194805	0.00649351	0.0194805	0.012987	0.00649351	0	0.012987	0	0.025974	0.012987	0	0.025974	0.0194805	0.012987	0.025974	0.012987	0.0194805	0.00649351	0.012987	0.0194805	0.00649351	0	0.012987	0.0194805	DN756_RS19980	-0.123795	-1.33728	-1.73236	0.431978	0.445888	-0.4561	0.435609	-0.861086	-0.986878	-0.0089796	0.363397	2.62025	1.26815	0.946397	-0.78753	0.917904	-0.429373	0.841399	-0.301478	0.147304	-1.17677	0.225604	-1.14747	1.86483	-0.241369	-1.46347	-1.32701	1.31483	-0.758608	0.377174	-0.791188	1.28722	-0.270273	1.5326	0.495282	-0.838052	-1.862	1.07362	2.29116	0.011403	-0.575572	-0.7549	-0.314088	0.0534498	-0.146504	-1.34366	0.359678	-1.24984	1.35132	0.883638	-1.08932	1.43034	0.910571	0.346232	0.458098	0.18931	0.950793	-0.637612	0.45347	-0.00897074	-0.619326	-1.56719	-0.678801	-0.0483457	1.81874	1.81411
	DN756_RS20220	WP_002211467.1	NZ_CP032566.1	4353343	4353543		plus	hypothetical protein		protein-coding	66		NA	NA	NA	NA	NA	NA	NA	NA	NA	NA	NA	NA	NA	NA	NA	NA	NA	NA	NA	NA	NA	NA	NA	NA	NA	NA	NA	NA	NA	NA	NA	NA		NA	NA	NA	NA	NA	NA	NA	NA	NA	NA	NA	NA	NA	NA	NA	NA	NA	NA	NA	NA	NA	NA	NA	NA	NA	NA	NA	NA	NA	NA	NA	NA	NA	NA	NA	NA	NA	NA	NA	NA	NA	NA	NA	NA	NA	NA	NA	NA	NA	NA	NA	NA	NA	NA	NA	NA	NA		lcl|NZ_CP032566.1_cds_WP_002211467.1_3805 [locus_tag=DN756_RS20220] [protein=hypothetical protein] [protein_id=WP_002211467.1] [location=4353343..4353543] [gbkey=CDS]	DN756_RS20220	67	3	1	1	2	0	0	1	1	0	2	4	2	0	2	1	0	0	1	0	1	0	3	1	1	1	0	0	1	0	1	2	3	0	2	1	3	0	1	5	1	0	0	2	0	0	1	1	0	1	1	0	1	2	1	2	0	1	1	0	3	1	1	0	0	NA	DN756_RS20220	0.0447761	0.0149254	0.0149254	0.0298507	0	0	0.0149254	0.0149254	0	0.0298507	0.0597015	0.0298507	0	0.0298507	0.0149254	0	0	0.0149254	0	0.0149254	0	0.0447761	0.0149254	0.0149254	0.0149254	0	0	0.0149254	0	0.0149254	0.0298507	0.0447761	0	0.0298507	0.0149254	0.0447761	0	0.0149254	0.0746269	0.0149254	0	0	0.0298507	0	0	0.0149254	0.0149254	0	0.0149254	0.0149254	0	0.0149254	0.0298507	0.0149254	0.0298507	0	0.0149254	0.0149254	0	0.0447761	0.0149254	0.0149254	0	0	DN756_RS20220	1.96079	-0.749917	-0.578262	0.741838	-0.579068	-0.4561	2.02946	-0.104276	-0.986878	0.742227	4.23339	0.347884	-1.40479	-0.403016	1.45891	-0.876447	-0.429373	2.80824	-0.301478	-0.637837	-1.63651	0.540614	-0.449336	1.21879	-0.592063	-1.46347	-1.77474	0.765306	-1.37798	0.555656	0.578645	0.822851	-1.16338	0.448081	0.735706	1.5284	-1.862	0.548166	2.11999	0.190854	-2.02306	-1.36795	0.387284	-1.49962	-1.10833	0.254569	0.610706	-1.24984	0.130411	1.17365	-1.08932	0.214447	1.96946	0.574322	0.774115	-1.38406	0.43997	0.120974	-1.21393	2.04991	0.316598	-0.0330579	-1.65746	-1.6413	1.9585	7.98252
	DN756_RS20360	WP_002215828.1	NZ_CP032566.1	4382424	4382609		plus	hypothetical protein		protein-coding	61		NA	NA	NA	NA	NA	NA	NA	NA	NA	NA	NA	NA	NA	NA	NA	NA	NA	NA	NA	NA	NA	NA	NA	NA	NA	NA	NA	NA	NA	NA	NA	NA		NA	NA	NA	NA	NA	NA	NA	NA	NA	NA	NA	NA	NA	NA	NA	NA	NA	NA	NA	NA	NA	NA	NA	NA	NA	NA	NA	NA	NA	NA	NA	NA	NA	NA	NA	NA	NA	NA	NA	NA	NA	NA	NA	NA	NA	NA	NA	NA	NA	NA	NA	NA	NA	NA	NA	NA	NA		lcl|NZ_CP032566.1_cds_WP_002215828.1_3829 [locus_tag=DN756_RS20360] [protein=hypothetical protein] [protein_id=WP_002215828.1] [location=4382424..4382609] [gbkey=CDS]	DN756_RS20360	62	2	1	2	1	0	0	0	1	1	2	0	1	1	1	1	0	0	1	0	0	1	3	2	1	1	0	2	1	0	2	1	1	0	2	2	2	3	0	6	0	2	0	1	0	0	0	2	1	1	0	1	0	0	1	2	2	2	0	2	0	0	0	0	0	NA	DN756_RS20360	0.0322581	0.016129	0.0322581	0.016129	0	0	0	0.016129	0.016129	0.0322581	0	0.016129	0.016129	0.016129	0.016129	0	0	0.016129	0	0	0.016129	0.0483871	0.0322581	0.016129	0.016129	0	0.0322581	0.016129	0	0.0322581	0.016129	0.016129	0	0.0322581	0.0322581	0.0322581	0.0483871	0	0.0967742	0	0.0322581	0	0.016129	0	0	0	0.0322581	0.016129	0.016129	0	0.016129	0	0	0.016129	0.0322581	0.0322581	0.0322581	0	0.0322581	0	0	0	0	0	DN756_RS20360	0.929188	-0.66607	0.761984	-0.354915	-0.579068	-0.4561	-0.79184	0.00375914	1.06438	0.916611	-1.51098	-0.540853	0.255024	-1.24096	1.64008	-0.876447	-0.429373	3.08901	-0.301478	-1.69847	-0.494568	0.736225	0.985766	1.38951	-0.499395	-1.46347	0.449449	0.910514	-1.37798	2.15163	-0.535963	-1.03201	-1.16338	0.615398	2.88557	0.596528	0.822214	-1.17354	3.27049	-1.19092	0.373858	-1.36795	-0.54076	-1.49962	-1.10833	-1.34366	2.85539	0.539621	0.263419	-1.05947	1.56979	-1.42808	-1.07856	0.715959	0.970351	2.52399	2.38369	-1.22181	2.92767	-1.59455	-1.34009	-1.56719	-1.65746	-1.6413	1.88265	1.80599
	DN756_RS20445	WP_002212009.1	NZ_CP032566.1	4397302	4397511		minus	hypothetical protein		protein-coding	69		35.9904	37.3038	36.0018	100.153	67.5544	79.1578	36.432	82.2884	-1.1748	1.86e-05	0.000113721	DN756_RS20445	NC_999999999.1	4397302	4397511	-	210	protein_coding	hypothetical protein && -	-	37	38	35	102	72	74	7.87248	8.20577	7.86505	22.2862	14.8642	17.4532		NA	NA	NA	NA	NA	NA	NA	NA	NA	NA	NA	NA	NA	NA	NA	NA	NA	NA	NA	NA	NA	NA	NA	NA	NA	NA	NA	NA	NA	NA	NA	NA	NA	NA	NA	NA	NA	NA	NA	NA	NA	NA	NA	NA	NA	NA	NA	NA	NA	NA	NA	NA	NA	NA	NA	NA	NA		lcl|NZ_CP032566.1_cds_WP_002212009.1_3844 [locus_tag=DN756_RS20445] [protein=hypothetical protein] [protein_id=WP_002212009.1] [location=complement(4397302..4397511)] [gbkey=CDS]	DN756_RS20445	70	2	1	0	4	0	0	0	0	0	1	1	3	0	3	0	1	0	1	0	3	0	4	0	0	1	2	4	0	0	3	1	4	0	1	1	1	0	0	1	0	4	1	0	0	0	0	0	2	4	0	1	2	1	2	0	1	1	0	0	2	1	0	0	5	NA	DN756_RS20445	0.0285714	0.0142857	0	0.0571429	0	0	0	0	0	0.0142857	0.0142857	0.0428571	0	0.0428571	0	0.0142857	0	0.0142857	0	0.0428571	0	0.0571429	0	0	0.0142857	0.0285714	0.0571429	0	0	0.0428571	0.0142857	0.0571429	0	0.0142857	0.0142857	0.0142857	0	0	0.0142857	0	0.0571429	0.0142857	0	0	0	0	0	0.0285714	0.0571429	0	0.0142857	0.0285714	0.0142857	0.0285714	0	0.0142857	0.0142857	0	0	0.0285714	0.0142857	0	0	0.0714286	DN756_RS20445	0.625376	-0.794476	-1.73236	2.92325	-0.579068	-0.4561	-0.79184	-1.44392	-0.986878	-0.385285	-0.136438	1.19029	-1.40479	0.391244	-0.78753	1.09734	-0.429373	2.65903	-0.301478	1.34705	-1.63651	1.21053	-1.68512	-0.898019	-0.641309	1.32331	2.16525	-1.03527	-1.37798	3.12758	-0.685695	1.62358	-1.16338	-0.633742	0.656366	-0.741373	-1.862	-1.17354	-1.0146	-1.19092	2.22291	-0.0192451	-1.63162	-1.49962	-1.10833	-1.34366	-1.32221	1.92006	4.79557	-1.05947	1.26589	1.71619	0.380135	2.18008	-1.65922	0.346647	0.368237	-1.22181	-1.21393	0.730965	0.245597	-1.56719	-1.65746	4.19954	-1.54276	-1.81639
	DN756_RS20760	WP_002215873.1	NZ_CP032566.1	4465687	4465926		minus	hypothetical protein		protein-coding	79		NA	NA	NA	NA	NA	NA	NA	NA	NA	NA	NA	NA	NA	NA	NA	NA	NA	NA	NA	NA	NA	NA	NA	NA	NA	NA	NA	NA	NA	NA	NA	NA		NA	NA	NA	NA	NA	NA	NA	NA	NA	NA	NA	NA	NA	NA	NA	NA	NA	NA	NA	NA	NA	NA	NA	NA	NA	NA	NA	NA	NA	NA	NA	NA	NA	NA	NA	NA	NA	NA	NA	NA	NA	NA	NA	NA	NA	NA	NA	NA	NA	NA	NA	NA	NA	NA	NA	NA	NA		lcl|NZ_CP032566.1_cds_WP_002215873.1_3895 [locus_tag=DN756_RS20760] [protein=hypothetical protein] [protein_id=WP_002215873.1] [location=complement(4465687..4465926)] [gbkey=CDS]	DN756_RS20760	80	4	0	3	3	0	0	0	0	0	0	0	1	1	2	0	0	0	1	0	2	2	4	0	1	3	0	10	0	0	0	4	4	0	1	0	0	2	1	4	1	1	1	4	2	0	0	0	1	2	1	1	0	4	2	0	1	0	0	0	0	0	0	3	3	NA	DN756_RS20760	0.05	0	0.0375	0.0375	0	0	0	0	0	0	0	0.0125	0.0125	0.025	0	0	0	0.0125	0	0.025	0.025	0.05	0	0.0125	0.0375	0	0.125	0	0	0	0.05	0.05	0	0.0125	0	0	0.025	0.0125	0.05	0.0125	0.0125	0.0125	0.05	0.025	0	0	0	0.0125	0.025	0.0125	0.0125	0	0.05	0.025	0	0.0125	0	0	0	0	0	0	0.0375	0.0375	DN756_RS20760	2.39128	-1.78962	1.16732	1.35323	-0.579068	-0.4561	-0.79184	-1.44392	-0.986878	-1.42013	-1.51098	-0.7759	-0.118434	-0.699236	-0.78753	-0.876447	-0.429373	2.24249	-0.301478	0.0780873	0.133499	0.823598	-1.68512	0.874812	1.14592	-1.46347	6.84399	-1.03527	-1.37798	-0.818655	2.21536	1.16109	-1.16338	-0.757855	-1.11556	-1.80483	-0.475156	0.268388	0.840674	-0.033684	-1.09426	-0.187833	1.75004	1.49004	-1.10833	-1.34366	-1.32221	0.136993	1.24369	0.810771	0.971488	-1.42808	4.02688	1.75982	-1.65922	0.130308	-1.23379	-1.22181	-1.21393	-1.59455	-1.34009	-1.56719	1.16842	1.42514	-0.105896	0.202018
	DN756_RS21055	WP_012304765.1	NZ_CP032566.1	4519178	4519825		plus	hypothetical protein		protein-coding	215		NA	NA	NA	NA	NA	NA	NA	NA	NA	NA	NA	NA	NA	NA	NA	NA	NA	NA	NA	NA	NA	NA	NA	NA	NA	NA	NA	NA	NA	NA	NA	NA		NA	NA	NA	NA	NA	NA	NA	NA	NA	NA	NA	NA	NA	NA	NA	NA	NA	NA	NA	NA	NA	NA	NA	NA	NA	NA	NA	NA	NA	NA	NA	NA	NA	NA	NA	NA	NA	NA	NA	NA	NA	NA	NA	NA	NA	NA	NA	NA	NA	NA	NA	NA	NA	NA	NA	NA	NA		lcl|NZ_CP032566.1_cds_WP_012304765.1_3951 [locus_tag=DN756_RS21055] [protein=hypothetical protein] [protein_id=WP_012304765.1] [location=4519178..4519825] [gbkey=CDS]	DN756_RS21055	216	7	7	2	4	3	1	3	2	0	2	4	6	2	9	0	0	0	1	0	4	0	13	5	5	3	3	2	1	2	8	3	9	0	8	0	4	4	3	17	1	5	1	6	2	0	0	2	1	6	3	2	3	1	8	4	3	3	1	2	4	1	3	4	3	NA	DN756_RS21055	0.0324074	0.0324074	0.00925926	0.0185185	0.0138889	0.00462963	0.0138889	0.00925926	0	0.00925926	0.0185185	0.0277778	0.00925926	0.0416667	0	0	0	0.00462963	0	0.0185185	0	0.0601852	0.0231481	0.0231481	0.0138889	0.0138889	0.00925926	0.00462963	0.00925926	0.037037	0.0138889	0.0416667	0	0.037037	0	0.0185185	0.0185185	0.0138889	0.0787037	0.00462963	0.0231481	0.00462963	0.0277778	0.00925926	0	0	0.00925926	0.00462963	0.0277778	0.0138889	0.00925926	0.0138889	0.00462963	0.037037	0.0185185	0.0138889	0.0138889	0.00462963	0.00925926	0.0185185	0.00462963	0.0138889	0.0185185	0.0138889	DN756_RS21055	0.941495	0.467885	-1.01639	-0.163928	1.6132	0.545567	1.83354	-0.612843	-0.986878	-0.749396	0.270835	0.213621	-0.451932	0.318545	-0.78753	-0.876447	-0.429373	0.406625	-0.301478	-0.382501	-1.63651	1.37534	0.231488	2.385	-0.67186	-0.108788	-1.13631	-0.476757	-0.494803	2.59167	-0.717929	0.621518	-1.16338	0.947552	-1.11556	-0.426274	-0.834708	0.428603	2.33177	-0.762313	-0.30305	-0.930866	0.247082	-0.392338	-1.10833	-1.34366	-0.123088	-0.736198	1.55064	1.01858	0.437204	0.100382	-0.605837	3.17624	-0.149651	0.298572	0.323737	-0.805298	-0.0251346	-0.0872709	-0.826213	-0.139595	-0.261965	-0.505584	3.23996	4.28947
	DN756_RS21065	WP_012304767.1	NZ_CP032566.1	4520381	4520800		plus	hypothetical protein		protein-coding	139		NA	NA	NA	NA	NA	NA	NA	NA	NA	NA	NA	NA	NA	NA	NA	NA	NA	NA	NA	NA	NA	NA	NA	NA	NA	NA	NA	NA	NA	NA	NA	NA		NA	NA	NA	NA	NA	NA	NA	NA	NA	NA	NA	NA	NA	NA	NA	NA	NA	NA	NA	NA	NA	NA	NA	NA	NA	NA	NA	NA	NA	NA	NA	NA	NA	NA	NA	NA	NA	NA	NA	NA	NA	NA	NA	NA	NA	NA	NA	NA	NA	NA	NA	NA	NA	NA	NA	NA	NA		lcl|NZ_CP032566.1_cds_WP_012304767.1_3953 [locus_tag=DN756_RS21065] [protein=hypothetical protein] [protein_id=WP_012304767.1] [location=4520381..4520800] [gbkey=CDS]	DN756_RS21065	140	3	5	3	0	0	0	0	10	0	3	7	5	4	3	1	0	0	1	0	2	3	4	4	1	5	1	0	4	2	0	2	9	0	6	3	1	2	2	2	5	3	1	0	2	0	2	2	1	2	0	0	1	1	3	3	0	1	1	3	5	0	2	0	4	NA	DN756_RS21065	0.0214286	0.0357143	0.0214286	0	0	0	0	0.0714286	0	0.0214286	0.05	0.0357143	0.0285714	0.0214286	0.00714286	0	0	0.00714286	0	0.0142857	0.0214286	0.0285714	0.0285714	0.00714286	0.0357143	0.00714286	0	0.0285714	0.0142857	0	0.0142857	0.0642857	0	0.0428571	0.0214286	0.00714286	0.0142857	0.0142857	0.0142857	0.0357143	0.0214286	0.00714286	0	0.0142857	0	0.0142857	0.0142857	0.00714286	0.0142857	0	0	0.00714286	0.00714286	0.0214286	0.0214286	0	0.00714286	0.00714286	0.0214286	0.0357143	0	0.0142857	0	0.0285714	DN756_RS21065	0.0367416	0.698243	-0.0754037	-1.64408	-0.579068	-0.4561	-0.79184	4.96722	-0.986878	0.132135	3.29993	0.727657	1.53545	-0.917332	0.287554	-0.876447	-0.429373	0.992869	-0.301478	-0.683293	-0.119359	-0.337213	0.680522	0.115027	1.00845	-0.766778	-1.77474	2.41155	-0.0153657	-0.818655	-0.685695	2.08607	-1.16338	1.35207	1.54233	-1.2731	-1.06952	0.474378	-1.0146	2.11547	-0.430823	-0.693595	-1.63162	0.208757	-1.10833	0.186073	0.527867	-0.457364	0.0597265	-1.05947	-1.08932	-0.642014	-0.349214	1.33957	0.0875672	-1.38406	-0.432776	-0.579192	1.53728	1.31234	-1.34009	-0.0988065	-1.65746	0.695034	1.19126	3.11445
	DN756_RS21070	WP_012304768.1	NZ_CP032566.1	4520815	4521825		plus	hypothetical protein		protein-coding	336		NA	NA	NA	NA	NA	NA	NA	NA	NA	NA	NA	NA	NA	NA	NA	NA	NA	NA	NA	NA	NA	NA	NA	NA	NA	NA	NA	NA	NA	NA	NA	NA		NA	NA	NA	NA	NA	NA	NA	NA	NA	NA	NA	NA	NA	NA	NA	NA	NA	NA	NA	NA	NA	NA	NA	NA	NA	NA	NA	NA	NA	NA	NA	NA	NA	NA	NA	NA	NA	NA	NA	NA	NA	NA	NA	NA	NA	NA	NA	NA	NA	NA	NA	NA	NA	NA	NA	NA	NA		lcl|NZ_CP032566.1_cds_WP_012304768.1_3954 [locus_tag=DN756_RS21070] [protein=hypothetical protein] [protein_id=WP_012304768.1] [location=4520815..4521825] [gbkey=CDS]	DN756_RS21070	337	6	6	6	6	0	0	3	4	4	18	9	8	6	10	3	3	1	0	0	4	8	6	12	5	7	3	12	3	7	0	3	10	5	5	2	4	5	3	9	13	5	4	3	3	2	3	1	9	7	1	4	2	5	4	3	2	5	7	8	7	7	2	12	12	NA	DN756_RS21070	0.0178042	0.0178042	0.0178042	0.0178042	0	0	0.00890208	0.0118694	0.0118694	0.0534125	0.0267062	0.0237389	0.0178042	0.0296736	0.00890208	0.00890208	0.00296736	0	0	0.0118694	0.0237389	0.0178042	0.0356083	0.0148368	0.0207715	0.00890208	0.0356083	0.00890208	0.0207715	0	0.00890208	0.0296736	0.0148368	0.0148368	0.00593472	0.0118694	0.0148368	0.00890208	0.0267062	0.0385757	0.0148368	0.0118694	0.00890208	0.00890208	0.00593472	0.00890208	0.00296736	0.0267062	0.0207715	0.00296736	0.0118694	0.00593472	0.0148368	0.0118694	0.00890208	0.00593472	0.0148368	0.0207715	0.0237389	0.0207715	0.0207715	0.00593472	0.0356083	0.0356083	DN756_RS21070	-0.261942	-0.54938	-0.355661	-0.221025	-0.579068	-0.4561	0.890895	-0.378565	0.522655	2.44901	1.05864	-0.0479738	0.427407	-0.413834	0.552337	0.353509	0.370772	-0.673297	-0.301478	-0.854998	0.0442109	-0.920489	1.26316	1.20623	-0.141977	-0.595188	0.680448	0.0386645	0.603268	-0.818655	-1.123	-0.155019	0.877256	-0.59544	-0.379449	-0.921247	-1.03895	-0.146648	-0.369385	2.38037	-0.920621	-0.247364	-1.02954	-0.435052	-0.229272	-0.390415	-0.937924	1.71313	0.776427	-0.615494	0.86753	-0.774969	0.436406	0.214725	-0.933551	-0.665074	0.430037	0.646932	1.8339	0.0961071	0.96551	-0.957181	1.02587	1.27045	2.13448	2.03417
	DN756_RS21080	WP_012304770.1	NZ_CP032566.1	4522867	4523058		plus	hypothetical protein		protein-coding	63		NA	NA	NA	NA	NA	NA	NA	NA	NA	NA	NA	NA	NA	NA	NA	NA	NA	NA	NA	NA	NA	NA	NA	NA	NA	NA	NA	NA	NA	NA	NA	NA		NA	NA	NA	NA	NA	NA	NA	NA	NA	NA	NA	NA	NA	NA	NA	NA	NA	NA	NA	NA	NA	NA	NA	NA	NA	NA	NA	NA	NA	NA	NA	NA	NA	NA	NA	NA	NA	NA	NA	NA	NA	NA	NA	NA	NA	NA	NA	NA	NA	NA	NA	NA	NA	NA	NA	NA	NA		lcl|NZ_CP032566.1_cds_WP_012304770.1_3956 [locus_tag=DN756_RS21080] [protein=hypothetical protein] [protein_id=WP_012304770.1] [location=4522867..4523058] [gbkey=CDS]	DN756_RS21080	64	0	0	2	3	0	0	0	1	0	1	0	3	2	4	1	3	0	1	0	1	0	2	2	1	0	0	1	0	2	2	2	1	1	3	3	1	2	1	1	2	1	0	0	1	0	0	1	1	1	0	2	2	0	0	2	0	0	0	0	2	0	0	0	2	NA	DN756_RS21080	0	0	0.03125	0.046875	0	0	0	0.015625	0	0.015625	0	0.046875	0.03125	0.0625	0.015625	0.046875	0	0.015625	0	0.015625	0	0.03125	0.03125	0.015625	0	0	0.015625	0	0.03125	0.03125	0.03125	0.015625	0.015625	0.046875	0.046875	0.015625	0.03125	0.015625	0.015625	0.03125	0.015625	0	0	0.015625	0	0	0.015625	0.015625	0.015625	0	0.03125	0.03125	0	0	0.03125	0	0	0	0	0.03125	0	0	0	0.03125	DN756_RS21080	-1.72916	-1.78962	0.684036	2.10256	-0.579068	-0.4561	-0.79184	-0.0414807	-0.986878	-0.288269	-1.51098	1.45052	1.8111	1.59077	1.56422	5.60004	-0.429373	2.97144	-0.301478	-0.58812	-1.63651	-0.192112	0.902301	1.31802	-1.74115	-1.46347	-0.697398	-1.03527	1.60273	2.05881	0.692306	-1.06465	0.985665	1.63132	4.69858	-0.641674	-0.128445	0.628871	-0.94503	1.70217	-0.862054	-1.36795	-1.63162	0.368917	-1.10833	-1.34366	0.701312	0.483701	0.207722	-1.05947	4.0627	2.01096	-1.07856	-1.18197	0.888177	-1.38406	-1.23379	-1.22181	-1.21393	0.948982	-1.34009	-1.56719	-1.65746	0.914066	1.31836	-0.669658
	DN756_RS21085	WP_012304771.1	NZ_CP032566.1	4523051	4523245		plus	hypothetical protein		protein-coding	64		NA	NA	NA	NA	NA	NA	NA	NA	NA	NA	NA	NA	NA	NA	NA	NA	NA	NA	NA	NA	NA	NA	NA	NA	NA	NA	NA	NA	NA	NA	NA	NA		NA	NA	NA	NA	NA	NA	NA	NA	NA	NA	NA	NA	NA	NA	NA	NA	NA	NA	NA	NA	NA	NA	NA	NA	NA	NA	NA	NA	NA	NA	NA	NA	NA	NA	NA	NA	NA	NA	NA	NA	NA	NA	NA	NA	NA	NA	NA	NA	NA	NA	NA	NA	NA	NA	NA	NA	NA		lcl|NZ_CP032566.1_cds_WP_012304771.1_3957 [locus_tag=DN756_RS21085] [protein=hypothetical protein] [protein_id=WP_012304771.1] [location=4523051..4523245] [gbkey=CDS]	DN756_RS21085	65	4	3	1	2	0	0	1	1	0	1	2	2	1	3	1	1	0	1	0	2	1	5	1	1	1	1	1	0	0	1	2	0	0	1	2	0	2	2	1	1	3	0	2	1	1	0	0	0	0	0	0	0	1	0	2	0	0	0	0	2	1	0	2	1	NA	DN756_RS21085	0.0615385	0.0461538	0.0153846	0.0307692	0	0	0.0153846	0.0153846	0	0.0153846	0.0307692	0.0307692	0.0153846	0.0461538	0.0153846	0.0153846	0	0.0153846	0	0.0307692	0.0153846	0.0769231	0.0153846	0.0153846	0.0153846	0.0153846	0.0153846	0	0	0.0153846	0.0307692	0	0	0.0153846	0.0307692	0	0.0307692	0.0307692	0.0153846	0.0153846	0.0461538	0	0.0307692	0.0153846	0.0153846	0	0	0	0	0	0	0	0.0153846	0	0.0307692	0	0	0	0	0.0307692	0.0153846	0	0.0307692	0.0153846	DN756_RS21085	3.34215	1.42546	-0.542751	0.815251	-0.579068	-0.4561	2.11627	-0.0630566	-0.986878	-0.305682	1.44958	0.407373	0.178417	0.592563	1.52804	1.24917	-0.429373	2.91537	-0.301478	0.488061	-0.547273	2.28205	-0.411312	1.28393	-0.556706	0.0371009	-0.713972	-1.03527	-1.37798	0.597942	0.653253	-2.07635	-1.16338	-0.557364	2.7009	-1.80483	-0.155115	2.37582	-0.957518	0.23337	1.40638	-1.36795	0.449404	0.34017	1.17046	-1.34366	-1.32221	-1.24984	-1.51889	-1.05947	-1.08932	-1.42808	0.492343	-1.18197	0.848987	-1.38406	-1.23379	-1.22181	-1.21393	0.909851	0.367573	-1.56719	0.661209	-0.383275	2.29676	6.60113
	DN756_RS21090	WP_012304772.1	NZ_CP032566.1	4523746	4523934		plus	hypothetical protein		protein-coding	62		NA	NA	NA	NA	NA	NA	NA	NA	NA	NA	NA	NA	NA	NA	NA	NA	NA	NA	NA	NA	NA	NA	NA	NA	NA	NA	NA	NA	NA	NA	NA	NA		NA	NA	NA	NA	NA	NA	NA	NA	NA	NA	NA	NA	NA	NA	NA	NA	NA	NA	NA	NA	NA	NA	NA	NA	NA	NA	NA	NA	NA	NA	NA	NA	NA	NA	NA	NA	NA	NA	NA	NA	NA	NA	NA	NA	NA	NA	NA	NA	NA	NA	NA	NA	NA	NA	NA	NA	NA		lcl|NZ_CP032566.1_cds_WP_012304772.1_3958 [locus_tag=DN756_RS21090] [protein=hypothetical protein] [protein_id=WP_012304772.1] [location=4523746..4523934] [gbkey=CDS]	DN756_RS21090	63	4	1	2	3	0	2	0	1	1	3	3	0	1	3	0	0	0	0	1	1	2	2	0	0	0	1	0	1	1	2	1	1	0	1	1	2	2	0	1	4	2	0	0	2	0	0	1	0	1	0	0	1	0	1	1	1	1	1	1	0	1	0	1	0	NA	DN756_RS21090	0.0634921	0.015873	0.031746	0.047619	0	0.031746	0	0.015873	0.015873	0.047619	0.047619	0	0.015873	0.047619	0	0	0	0	0.015873	0.015873	0.031746	0.031746	0	0	0	0.015873	0	0.015873	0.015873	0.031746	0.015873	0.015873	0	0.015873	0.015873	0.031746	0.031746	0	0.015873	0.0634921	0.031746	0	0	0.031746	0	0	0.015873	0	0.015873	0	0	0.015873	0	0.015873	0.015873	0.015873	0.015873	0.015873	0.015873	0	0.015873	0	0.015873	0	DN756_RS21090	3.50315	-0.683904	0.722392	2.16203	-0.579068	6.41247	-0.79184	-0.0192198	1.03182	2.02934	3.07084	-1.58551	0.228677	0.682039	-0.78753	-0.876447	-0.429373	-0.673297	5.61652	-0.570496	0.61112	-0.165241	-1.68512	-0.898019	-1.74115	0.0847382	-1.77474	0.879628	0.136035	2.10448	-0.556759	-1.04859	-1.16338	-0.523419	0.853247	0.558411	-0.100928	-1.17354	-0.932147	4.6871	0.335812	-1.36795	-1.63162	2.29677	-1.10833	-1.34366	0.733431	-1.24984	0.235128	-1.05947	-1.08932	0.318734	-1.07856	0.685833	-0.365303	0.538948	0.54624	0.206231	0.824002	-1.59455	0.421785	-1.56719	-0.461322	-1.6413	2.20549	3.84446
	DN756_RS21095	WP_012304773.1	NZ_CP032566.1	4523951	4524322		minus	hypothetical protein		protein-coding	123		623.509	697.974	644.947	493.892	422.215	398.998	655.477	438.368	0.580005	0.000109204	0.00053801	DN756_RS21095	NC_999999999.1	4523951	4524322	-	372	protein_coding	hypothetical protein && -	-	641	711	627	503	450	373	76.9917	86.6726	79.5385	62.0413	52.4443	49.6626		NA	NA	NA	NA	NA	NA	NA	NA	NA	NA	NA	NA	NA	NA	NA	NA	NA	NA	NA	NA	NA	NA	NA	NA	NA	NA	NA	NA	NA	NA	NA	NA	NA	NA	NA	NA	NA	NA	NA	NA	NA	NA	NA	NA	NA	NA	NA	NA	NA	NA	NA	NA	NA	NA	NA	NA	NA		lcl|NZ_CP032566.1_cds_WP_012304773.1_3959 [locus_tag=DN756_RS21095] [protein=hypothetical protein] [protein_id=WP_012304773.1] [location=complement(4523951..4524322)] [gbkey=CDS]	DN756_RS21095	124	1	1	2	0	1	1	1	1	2	4	2	2	2	6	0	2	0	0	1	1	3	7	3	1	6	2	4	1	0	2	1	4	0	0	3	3	3	0	3	3	5	2	0	0	0	2	3	4	1	0	2	2	1	1	3	2	2	2	1	3	1	0	6	2	NA	DN756_RS21095	0.00806452	0.00806452	0.016129	0	0.00806452	0.00806452	0.00806452	0.00806452	0.016129	0.0322581	0.016129	0.016129	0.016129	0.0483871	0	0.016129	0	0	0.00806452	0.00806452	0.0241935	0.0564516	0.0241935	0.00806452	0.0483871	0.016129	0.0322581	0.00806452	0	0.016129	0.00806452	0.0322581	0	0	0.0241935	0.0241935	0.0241935	0	0.0241935	0.0241935	0.0403226	0.016129	0	0	0	0.016129	0.0241935	0.0322581	0.00806452	0	0.016129	0.016129	0.00806452	0.00806452	0.0241935	0.016129	0.016129	0.016129	0.00806452	0.0241935	0.00806452	0	0.0483871	0.016129	DN756_RS21095	-1.06458	-1.22785	-0.485189	-1.64408	0.693862	1.28874	0.732573	-0.720079	1.06438	0.916611	0.0409226	-0.540853	0.255024	0.728941	-0.78753	1.35202	-0.429373	-0.673297	2.70525	-1.12538	0.0764021	1.17309	0.318045	0.245743	1.98411	0.109709	0.449449	-0.0623776	-1.37798	0.666487	-1.19104	0.0123228	-1.16338	-1.62665	1.88528	-0.00381233	-0.519893	-1.17354	-0.499913	1.04889	0.973088	0.154781	-1.63162	-1.49962	-1.10833	0.383458	1.81099	2.32908	-0.627734	-1.05947	1.56979	0.346909	-0.255104	-0.233007	0.312959	0.569965	0.57495	0.229264	-0.178527	0.374637	-0.444946	-1.56719	1.98883	-0.322403	1.0285	-0.751692
	DN756_RS21305	WP_002215906.1	NZ_CP032566.1	4571338	4571508		minus	hypothetical protein		protein-coding	56		NA	NA	NA	NA	NA	NA	NA	NA	NA	NA	NA	NA	NA	NA	NA	NA	NA	NA	NA	NA	NA	NA	NA	NA	NA	NA	NA	NA	NA	NA	NA	NA		NA	NA	NA	NA	NA	NA	NA	NA	NA	NA	NA	NA	NA	NA	NA	NA	NA	NA	NA	NA	NA	NA	NA	NA	NA	NA	NA	NA	NA	NA	NA	NA	NA	NA	NA	NA	NA	NA	NA	NA	NA	NA	NA	NA	NA	NA	NA	NA	NA	NA	NA	NA	NA	NA	NA	NA	NA		lcl|NZ_CP032566.1_cds_WP_002215906.1_3992 [locus_tag=DN756_RS21305] [protein=hypothetical protein] [protein_id=WP_002215906.1] [location=complement(4571338..4571508)] [gbkey=CDS]	DN756_RS21305	57	2	2	0	1	0	0	1	1	0	2	0	2	0	1	0	0	0	1	0	2	0	4	2	0	1	1	4	0	0	1	0	2	2	0	0	1	4	1	0	1	1	0	2	3	2	0	0	0	0	1	1	1	0	0	0	0	1	0	0	1	0	2	0	3	NA	DN756_RS21305	0.0350877	0.0350877	0	0.0175439	0	0	0.0175439	0.0175439	0	0.0350877	0	0.0350877	0	0.0175439	0	0	0	0.0175439	0	0.0350877	0	0.0701754	0.0350877	0	0.0175439	0.0175439	0.0701754	0	0	0.0175439	0	0.0350877	0.0350877	0	0	0.0175439	0.0701754	0.0175439	0	0.0175439	0.0175439	0	0.0350877	0.0526316	0.0350877	0	0	0	0	0.0175439	0.0175439	0.0175439	0	0	0	0	0.0175439	0	0	0.0175439	0	0.0350877	0	0.0526316	DN756_RS21305	1.16238	0.654596	-1.73236	-0.24183	-0.579068	-0.4561	2.52443	0.130748	-0.986878	1.12159	-1.51098	0.687076	-1.40479	-1.15456	-0.78753	-0.876447	-0.429373	3.41904	-0.301478	0.794942	-1.63651	1.91652	1.22005	-0.898019	-0.390469	0.247708	3.06385	-1.03527	-1.37798	0.796763	-1.84612	0.195539	3.66255	-1.62665	-1.11556	-0.49883	2.03089	0.850219	-1.75671	0.43327	-0.719474	-1.36795	0.741477	4.7944	4.08891	-1.34366	-1.32221	-1.24984	-1.51889	1.56543	1.80304	0.502609	-1.07856	-1.18197	-1.65922	-1.38406	0.733612	-1.22181	-1.21393	-0.166601	-1.34009	2.03937	-1.65746	2.66248	3.82015	-2.69165
	DN756_RS21485	WP_011193352.1	NZ_CP032566.1	4607418	4608038		plus	hypothetical protein		protein-coding	206		97.2713	100.131	96.6906	181.65	118.22	169.013	98.0311	156.294	-0.67126	0.00260298	0.00848705	DN756_RS21485	NC_999999999.1	4607418	4608038	+	621	protein_coding	hypothetical protein && -	-	100	102	94	185	126	158	7.19511	7.44841	7.14314	13.669	8.79646	12.6017		NA	NA	NA	NA	NA	NA	NA	NA	NA	NA	NA	NA	NA	NA	NA	NA	NA	NA	NA	NA	NA	NA	NA	NA	NA	NA	NA	NA	NA	NA	NA	NA	NA	NA	NA	NA	NA	NA	NA	NA	NA	NA	NA	NA	NA	NA	NA	NA	NA	NA	NA	NA	NA	NA	NA	NA	NA		lcl|NZ_CP032566.1_cds_WP_011193352.1_4027 [locus_tag=DN756_RS21485] [protein=hypothetical protein] [protein_id=WP_011193352.1] [location=4607418..4608038] [gbkey=CDS]	DN756_RS21485	207	8	1	1	2	7	0	1	0	1	2	6	5	3	8	0	1	0	0	1	5	1	8	2	7	5	3	6	0	3	15	0	13	3	3	0	2	1	1	9	5	6	4	9	3	1	0	3	5	0	1	0	2	1	10	2	2	3	1	3	4	2	1	0	5	NA	DN756_RS21485	0.0386473	0.00483092	0.00483092	0.00966184	0.0338164	0	0.00483092	0	0.00483092	0.00966184	0.0289855	0.0241546	0.0144928	0.0386473	0	0.00483092	0	0	0.00483092	0.0241546	0.00483092	0.0386473	0.00966184	0.0338164	0.0241546	0.0144928	0.0289855	0	0.0144928	0.0724638	0	0.0628019	0.0144928	0.0144928	0	0.00966184	0.00483092	0.00483092	0.0434783	0.0241546	0.0289855	0.0193237	0.0434783	0.0144928	0.00483092	0	0.0144928	0.0241546	0	0.00483092	0	0.00966184	0.00483092	0.0483092	0.00966184	0.00966184	0.0144928	0.00483092	0.0144928	0.0193237	0.00966184	0.00483092	0	0.0241546	DN756_RS21485	1.45572	-1.4531	-1.35881	-0.871827	4.75863	-0.4561	0.121335	-1.44392	-0.372491	-0.720234	1.27795	-0.0210484	0.0866372	0.134165	-0.78753	-0.208983	-0.429373	-0.673297	1.49965	0.0180107	-1.29448	0.208611	-0.885143	3.89805	0.118481	-0.0498889	0.223807	-1.03527	0.00438226	5.85372	-1.84612	1.99	0.829936	-0.619352	-1.11556	-1.08559	-1.59401	-0.616274	0.501885	1.04528	0.130692	0.456383	1.30896	0.233516	-0.392768	-1.34366	0.55468	1.43003	-1.51889	-0.33667	-1.08932	-0.364802	-0.585284	4.50266	-0.871618	-0.213535	0.391455	-0.787189	0.646791	-0.0217371	-0.267646	-1.07064	-1.65746	0.333861	1.22603	10.2398
	DN756_RS21490	WP_002215583.1	NZ_CP032566.1	4608100	4608381		plus	hypothetical protein		protein-coding	93		4.86357	6.87175	5.14312	22.5836	8.4443	17.1152	5.62615	16.0477	-1.50754	0.0129663	0.0333042	DN756_RS21490	NC_999999999.1	4608100	4608381	+	282	protein_coding	hypothetical protein && -	-	5	7	5	23	9	16	0.792227	1.12565	0.836708	3.74227	1.38364	2.81018		NA	NA	NA	NA	NA	NA	NA	NA	NA	NA	NA	NA	NA	NA	NA	NA	NA	NA	NA	NA	NA	NA	NA	NA	NA	NA	NA	NA	NA	NA	NA	NA	NA	NA	NA	NA	NA	NA	NA	NA	NA	NA	NA	NA	NA	NA	NA	NA	NA	NA	NA	NA	NA	NA	NA	NA	NA		lcl|NZ_CP032566.1_cds_WP_002215583.1_4028 [locus_tag=DN756_RS21490] [protein=hypothetical protein] [protein_id=WP_002215583.1] [location=4608100..4608381] [gbkey=CDS]	DN756_RS21490	94	3	3	2	4	1	0	0	0	0	0	1	3	0	3	0	0	0	1	0	2	0	2	1	2	0	5	3	1	0	4	2	3	1	6	0	1	1	3	4	2	3	1	4	0	0	0	2	2	0	1	0	2	0	1	1	0	2	0	0	2	1	1	0	7	NA	DN756_RS21490	0.0319149	0.0319149	0.0212766	0.0425532	0.0106383	0	0	0	0	0	0.0106383	0.0319149	0	0.0319149	0	0	0	0.0106383	0	0.0212766	0	0.0212766	0.0106383	0.0212766	0	0.0531915	0.0319149	0.0106383	0	0.0425532	0.0212766	0.0319149	0.0106383	0.0638298	0	0.0106383	0.0106383	0.0319149	0.0425532	0.0212766	0.0319149	0.0106383	0.0425532	0	0	0	0.0212766	0.0212766	0	0.0106383	0	0.0212766	0	0.0106383	0.0106383	0	0.0212766	0	0	0.0212766	0.0106383	0.0106383	0	0.0744681	DN756_RS21490	0.900908	0.433576	-0.0871552	1.75712	1.10012	-0.4561	-0.79184	-1.44392	-0.986878	-1.42013	-0.487386	0.481576	-1.40479	-0.276965	-0.78753	-0.876447	-0.429373	1.80823	-0.301478	-0.186506	-1.63651	-0.732382	-0.804295	2.11957	-1.74115	3.72468	0.425787	0.24812	-1.37798	3.09959	-0.117829	-0.00989704	0.299798	2.80974	-1.11556	-1.0129	-1.27185	2.50798	0.453829	0.778843	0.348359	-0.363594	1.24639	-1.49962	-1.10833	-1.34366	1.43323	1.11073	-1.51889	0.532225	-1.08932	0.913394	-1.07856	0.0698543	-0.79202	-1.38406	1.15221	-1.22181	-1.21393	0.137217	-0.15926	-0.473714	-1.65746	4.44809	-0.637269	2.75622
	DN756_RS21560	WP_002213291.1	NZ_CP032567.1	3413	3652	pIB1	minus	hypothetical protein		protein-coding	79		5418.01	5383.53	4323.31	3706.65	3438.71	2831.5	5041.62	3325.62	0.60019	0.000189876	0.000881568	DN756_RS21560	NC_999999999.1	4618269	4618508	-	240	protein_coding	hypothetical protein && -	-	5570	5484	4203	3775	3665	2647	1036.99	1036.19	826.42	721.708	662.051	546.269		NA	NA	NA	NA	NA	NA	NA	NA	NA	NA	NA	NA	NA	NA	NA	NA	NA	NA	NA	NA	NA	NA	NA	NA	NA	NA	NA	NA	NA	NA	NA	NA	NA	NA	NA	NA	NA	NA	NA	NA	NA	NA	NA	NA	NA	NA	NA	NA	NA	NA	NA	NA	NA	NA	NA	NA	NA		lcl|NZ_CP032567.1_cds_WP_002213291.1_4040 [locus_tag=DN756_RS21560] [protein=hypothetical protein] [protein_id=WP_002213291.1] [location=complement(3413..3652)] [gbkey=CDS]	DN756_RS21560	80	1	3	1	3	0	0	0	2	2	0	3	2	3	1	0	4	1	0	0	1	2	0	1	0	1	0	1	1	3	1	2	1	1	2	3	1	1	1	3	0	2	0	2	1	3	0	2	0	0	1	1	1	1	0	5	0	0	1	2	1	1	1	1	2	NA	DN756_RS21560	0.0125	0.0375	0.0125	0.0375	0	0	0	0.025	0.025	0	0.0375	0.025	0.0375	0.0125	0	0.05	0.0125	0	0	0.0125	0.025	0	0.0125	0	0.0125	0	0.0125	0.0125	0.0375	0.0125	0.025	0.0125	0.0125	0.025	0.0375	0.0125	0.0125	0.0125	0.0375	0	0.025	0	0.025	0.0125	0.0375	0	0.025	0	0	0.0125	0.0125	0.0125	0.0125	0	0.0625	0	0	0.0125	0.025	0.0125	0.0125	0.0125	0.0125	0.025	DN756_RS21560	-0.699052	0.822636	-0.765803	1.35323	-0.579068	-0.4561	-0.79184	0.799981	2.19258	-1.42013	2.0972	0.0337077	2.45427	-1.46257	-0.78753	6.0318	2.94124	-0.673297	-0.301478	-0.810189	0.133499	-1.88496	-0.650151	-0.898019	-0.778789	-1.46347	-0.912866	0.472713	2.19888	0.33233	0.184621	-1.26699	0.555855	0.110938	3.53575	-0.874306	-1.16858	0.268388	0.191327	-1.19092	-0.165449	-1.36795	0.0592121	-0.00479028	4.44622	-1.34366	1.91543	-1.24984	-1.51889	0.810771	0.971488	-0.0524639	0.197798	-1.18197	3.43557	-1.38406	-1.23379	-0.097228	1.99581	-0.577136	0.0473856	-0.282355	-0.715501	0.402992	-6.0574	-0.789854
	DN756_RS21610	WP_002213246.1	NZ_CP032567.1	7978	8436	pIB1	minus	hypothetical protein		protein-coding	152		NA	NA	NA	NA	NA	NA	NA	NA	NA	NA	NA	NA	NA	NA	NA	NA	NA	NA	NA	NA	NA	NA	NA	NA	NA	NA	NA	NA	NA	NA	NA	NA		NA	NA	NA	NA	NA	NA	NA	NA	NA	NA	NA	NA	NA	NA	NA	NA	NA	NA	NA	NA	NA	NA	NA	NA	NA	NA	NA	NA	NA	NA	NA	NA	NA	NA	NA	NA	NA	NA	NA	NA	NA	NA	NA	NA	NA	NA	NA	NA	NA	NA	NA	NA	NA	NA	NA	NA	NA		lcl|NZ_CP032567.1_cds_WP_002213246.1_4048 [locus_tag=DN756_RS21610] [protein=hypothetical protein] [protein_id=WP_002213246.1] [location=complement(7978..8436)] [gbkey=CDS]	DN756_RS21610	153	1	9	4	2	1	1	1	3	4	2	1	2	6	3	1	0	1	0	0	3	6	6	3	0	5	2	7	0	3	0	1	4	1	0	1	0	8	1	1	3	4	1	8	2	1	1	0	1	0	1	1	4	1	2	4	3	4	2	2	3	1	4	6	0	NA	DN756_RS21610	0.00653595	0.0588235	0.0261438	0.0130719	0.00653595	0.00653595	0.00653595	0.0196078	0.0261438	0.0130719	0.00653595	0.0130719	0.0392157	0.0196078	0.00653595	0	0.00653595	0	0	0.0196078	0.0392157	0.0392157	0.0196078	0	0.0326797	0.0130719	0.0457516	0	0.0196078	0	0.00653595	0.0261438	0.00653595	0	0.00653595	0	0.0522876	0.00653595	0.00653595	0.0196078	0.0261438	0.00653595	0.0522876	0.0130719	0.00653595	0.00653595	0	0.00653595	0	0.00653595	0.00653595	0.0261438	0.00653595	0.0130719	0.0261438	0.0196078	0.0261438	0.0130719	0.0130719	0.0196078	0.00653595	0.0261438	0.0392157	0	DN756_RS21610	-1.19054	2.30804	0.2892	-0.599267	0.452588	0.958018	0.443632	0.316003	2.33804	-0.473213	-0.882107	-0.738859	2.63083	-1.02852	0.196207	-0.876447	1.33304	-0.673297	-0.301478	-0.305091	1.13997	0.239399	-0.0616396	-0.898019	0.77482	-0.188476	1.37983	-1.03527	0.492274	-0.818655	-1.3152	-0.383568	-0.264436	-1.62665	-0.304876	-1.80483	1.03859	-0.419591	-1.41719	0.624351	-0.0804604	-0.750893	1.90476	0.0636006	-0.140217	-0.643784	-1.32221	-0.524699	-1.51889	-0.0815649	-0.011774	1.44903	-0.411185	0.35622	0.471936	0.991422	1.69802	-0.0457765	0.464368	0.00139251	-0.614615	1.12005	1.29771	-1.6413	-1.11252	-2.21011
	DN756_RS21650	WP_123767106.1	NZ_CP032567.1	15046	15375	pIB1	plus	hypothetical protein		protein-coding	109		NA	NA	NA	NA	NA	NA	NA	NA	NA	NA	NA	NA	NA	NA	NA	NA	NA	NA	NA	NA	NA	NA	NA	NA	NA	NA	NA	NA	NA	NA	NA	NA		NA	NA	NA	NA	NA	NA	NA	NA	NA	NA	NA	NA	NA	NA	NA	NA	NA	NA	NA	NA	NA	NA	NA	NA	NA	NA	NA	NA	NA	NA	NA	NA	NA	NA	NA	NA	NA	NA	NA	NA	NA	NA	NA	NA	NA	NA	NA	NA	NA	NA	NA	NA	NA	NA	NA	NA	NA		lcl|NZ_CP032567.1_cds_WP_123767106.1_4056 [locus_tag=DN756_RS21650] [protein=hypothetical protein] [protein_id=WP_123767106.1] [location=15046..15375] [gbkey=CDS]	DN756_RS21650	110	1	1	0	0	2	2	1	0	1	0	1	9	1	4	1	1	0	1	0	1	0	8	4	2	1	0	0	0	0	5	0	7	1	5	1	1	0	3	10	6	2	1	4	0	0	0	0	1	1	0	0	1	3	4	1	0	2	1	3	2	0	1	2	0	NA	DN756_RS21650	0.00909091	0.00909091	0	0	0.0181818	0.0181818	0.00909091	0	0.00909091	0	0.00909091	0.0818182	0.00909091	0.0363636	0.00909091	0.00909091	0	0.00909091	0	0.00909091	0	0.0727273	0.0363636	0.0181818	0.00909091	0	0	0	0	0.0454545	0	0.0636364	0.00909091	0.0454545	0.00909091	0.00909091	0	0.0272727	0.0909091	0.0545455	0.0181818	0.00909091	0.0363636	0	0	0	0	0.00909091	0.00909091	0	0	0.00909091	0.0272727	0.0363636	0.00909091	0	0.0181818	0.00909091	0.0272727	0.0181818	0	0.00909091	0.0181818	0	DN756_RS21650	-0.979991	-1.15635	-1.73236	-1.64408	2.29081	3.47772	0.926589	-1.44392	0.169287	-1.42013	-0.636273	3.71374	-0.469257	-0.00529401	0.580759	0.379599	-0.429373	1.44728	-0.301478	-1.05245	-1.63651	2.05476	1.3257	1.68064	-1.04125	-1.46347	-1.77474	-1.03527	-1.37798	3.36674	-1.84612	2.04403	0.0869714	1.5326	0.0120287	-1.12809	-1.862	1.97249	2.96581	3.85883	-0.672071	-0.509681	0.827771	-1.49962	-1.10833	-1.34366	-1.32221	-0.241234	-0.514315	-1.05947	-1.08932	-0.427632	1.70623	3.097	-0.918158	-1.38406	0.805154	-0.403932	2.28761	-0.114676	-1.34009	-0.632765	-0.287338	-1.6413	11.9516	2.96314
	DN756_RS21765	WP_071880020.1	NZ_CP032567.1	29927	30277	pIB1	plus	hypothetical protein		protein-coding	116		NA	NA	NA	NA	NA	NA	NA	NA	NA	NA	NA	NA	NA	NA	NA	NA	NA	NA	NA	NA	NA	NA	NA	NA	NA	NA	NA	NA	NA	NA	NA	NA		NA	NA	NA	NA	NA	NA	NA	NA	NA	NA	NA	NA	NA	NA	NA	NA	NA	NA	NA	NA	NA	NA	NA	NA	NA	NA	NA	NA	NA	NA	NA	NA	NA	NA	NA	NA	NA	NA	NA	NA	NA	NA	NA	NA	NA	NA	NA	NA	NA	NA	NA	NA	NA	NA	NA	NA	NA		lcl|NZ_CP032567.1_cds_WP_071880020.1_4078 [locus_tag=DN756_RS21765] [protein=hypothetical protein] [protein_id=WP_071880020.1] [location=29927..30277] [gbkey=CDS]	DN756_RS21765	117	2	1	0	8	1	0	1	0	0	1	0	5	2	5	2	1	0	1	0	1	4	3	2	1	1	1	3	3	1	4	1	2	2	2	2	1	2	0	6	4	6	3	4	0	0	1	0	1	1	0	0	0	2	2	4	1	0	0	1	8	4	0	1	2	NA	DN756_RS21765	0.017094	0.00854701	0	0.0683761	0.00854701	0	0.00854701	0	0	0.00854701	0	0.042735	0.017094	0.042735	0.017094	0.00854701	0	0.00854701	0	0.00854701	0.034188	0.025641	0.017094	0.00854701	0.00854701	0.00854701	0.025641	0.025641	0.00854701	0.034188	0.00854701	0.017094	0.017094	0.017094	0.017094	0.00854701	0.017094	0	0.0512821	0.034188	0.0512821	0.025641	0.034188	0	0	0.00854701	0	0.00854701	0.00854701	0	0	0	0.017094	0.017094	0.034188	0.00854701	0	0	0.00854701	0.0683761	0.034188	0	0.00854701	0.017094	DN756_RS21765	-0.320464	-1.19423	-1.73236	3.8211	0.77002	-0.4561	0.823777	-1.44392	-0.986878	-0.80099	-1.51098	1.18238	0.354328	0.383788	1.78532	0.304451	-0.429373	1.32041	-0.301478	-1.0911	0.784014	-0.495956	-0.269778	0.314173	-1.08312	-0.629821	-0.00679469	2.05803	-0.562739	2.32934	-1.15185	-0.96953	1.18771	-0.438555	1.00469	-1.16858	-0.91373	-1.17354	0.907274	1.97417	1.78743	1.0528	0.680628	-1.49962	-1.10833	-0.428437	-1.32221	-0.301578	-0.574418	-1.05947	-1.08932	-1.42808	0.666888	0.829511	1.12768	-0.348596	-1.23379	-1.22181	-0.11658	3.97078	2.45472	-1.56719	-1.01339	-0.243494	1.22403	1.02095
	DN756_RS21790	WP_011191379.1	NZ_CP032567.1	33129	33344	pIB1	minus	hypothetical protein		protein-coding	71		NA	NA	NA	NA	NA	NA	NA	NA	NA	NA	NA	NA	NA	NA	NA	NA	NA	NA	NA	NA	NA	NA	NA	NA	NA	NA	NA	NA	NA	NA	NA	NA		NA	NA	NA	NA	NA	NA	NA	NA	NA	NA	NA	NA	NA	NA	NA	NA	NA	NA	NA	NA	NA	NA	NA	NA	NA	NA	NA	NA	NA	NA	NA	NA	NA	NA	NA	NA	NA	NA	NA	NA	NA	NA	NA	NA	NA	NA	NA	NA	NA	NA	NA	NA	NA	NA	NA	NA	NA		lcl|NZ_CP032567.1_cds_WP_011191379.1_4082 [locus_tag=DN756_RS21790] [protein=hypothetical protein] [protein_id=WP_011191379.1] [location=complement(33129..33344)] [gbkey=CDS]	DN756_RS21790	72	2	2	1	1	0	0	0	0	0	0	3	5	3	3	1	0	1	0	0	2	1	1	0	0	0	1	0	1	2	0	0	1	0	0	1	1	3	0	4	2	1	0	2	0	1	0	0	2	2	1	0	4	0	1	5	3	1	0	0	3	1	1	1	1	NA	DN756_RS21790	0.0277778	0.0277778	0.0138889	0.0138889	0	0	0	0	0	0	0.0416667	0.0694444	0.0416667	0.0416667	0.0138889	0	0.0138889	0	0	0.0277778	0.0138889	0.0138889	0	0	0	0.0138889	0	0.0138889	0.0277778	0	0	0.0138889	0	0	0.0138889	0.0138889	0.0416667	0	0.0555556	0.0277778	0.0138889	0	0.0277778	0	0.0138889	0	0	0.0277778	0.0277778	0.0138889	0	0.0555556	0	0.0138889	0.0694444	0.0416667	0.0138889	0	0	0.0416667	0.0138889	0.0138889	0.0138889	0.0138889	DN756_RS21790	0.559973	0.145384	-0.658408	-0.533966	-0.579068	-0.4561	-0.79184	-1.44392	-0.986878	-1.42013	2.49811	2.91231	2.88306	0.318545	1.30291	-0.876447	3.31575	-0.673297	-0.301478	0.275482	-0.65317	-1.13258	-1.68512	-0.898019	-1.74115	-0.108788	-1.77474	0.640266	1.27154	-0.818655	-1.84612	-1.17706	-1.16338	-1.62665	0.607146	-0.770914	0.449406	-1.17354	1.12927	1.38071	-0.991055	-1.36795	0.247082	-1.49962	0.948909	-1.34366	-1.32221	1.83201	1.55064	1.01858	-1.08932	4.68577	-1.07856	0.452357	4.00166	3.66384	0.323737	-1.22181	-1.21393	1.79683	0.20155	-0.139595	-0.610839	-0.505584	0.099455	2.73536
	DN756_RS22025	WP_012303394.1	NZ_CP032566.1	243336	243503		minus	hypothetical protein		protein-coding	55		NA	NA	NA	NA	NA	NA	NA	NA	NA	NA	NA	NA	NA	NA	NA	NA	NA	NA	NA	NA	NA	NA	NA	NA	NA	NA	NA	NA	NA	NA	NA	NA		NA	NA	NA	NA	NA	NA	NA	NA	NA	NA	NA	NA	NA	NA	NA	NA	NA	NA	NA	NA	NA	NA	NA	NA	NA	NA	NA	NA	NA	NA	NA	NA	NA	NA	NA	NA	NA	NA	NA	NA	NA	NA	NA	NA	NA	NA	NA	NA	NA	NA	NA	NA	NA	NA	NA	NA	NA		lcl|NZ_CP032566.1_cds_WP_012303394.1_185 [locus_tag=DN756_RS22025] [protein=hypothetical protein] [protein_id=WP_012303394.1] [location=complement(243336..243503)] [gbkey=CDS]	DN756_RS22025	56	0	1	0	1	0	0	0	0	1	0	1	1	1	6	0	0	0	1	0	0	1	3	0	0	1	0	0	0	0	1	2	1	0	1	0	5	0	2	2	2	3	0	1	1	1	2	0	1	1	2	1	2	0	2	1	1	2	0	0	0	0	0	0	1	NA	DN756_RS22025	0	0.0178571	0	0.0178571	0	0	0	0	0.0178571	0	0.0178571	0.0178571	0.0178571	0.107143	0	0	0	0.0178571	0	0	0.0178571	0.0535714	0	0	0.0178571	0	0	0	0	0.0178571	0.0357143	0.0178571	0	0.0178571	0	0.0892857	0	0.0357143	0.0357143	0.0357143	0.0535714	0	0.0178571	0.0178571	0.0178571	0.0357143	0	0.0178571	0.0178571	0.0357143	0.0178571	0.0357143	0	0.0357143	0.0178571	0.0178571	0.0357143	0	0	0	0	0	0	0.0178571	DN756_RS22025	-1.72916	-0.545689	-1.73236	-0.21679	-0.579068	-0.4561	-0.79184	-1.44392	1.28416	-1.42013	0.207198	-0.428925	0.43286	4.31697	-0.78753	-0.876447	-0.429373	3.49212	-0.301478	-1.69847	-0.372217	1.01707	-1.68512	-0.898019	-0.36635	-1.46347	-1.77474	-1.03527	-1.37798	0.825609	1.05494	-0.920118	-1.16338	-0.385515	-1.11556	4.84179	-1.862	2.94626	0.0985633	2.11547	1.95754	-1.36795	-0.423882	0.63585	1.53669	2.48068	-1.32221	0.731349	0.45438	4.28407	1.85469	2.50225	-1.07856	3.02059	-0.203564	0.779325	2.77128	-1.22181	-1.21393	-1.59455	-1.34009	-1.56719	-1.65746	-0.181092	-0.511753	-3.54254
	DN756_RS22035	WP_012303476.1	NZ_CP032566.1	498350	498526		plus	hypothetical protein		protein-coding	58		NA	NA	NA	NA	NA	NA	NA	NA	NA	NA	NA	NA	NA	NA	NA	NA	NA	NA	NA	NA	NA	NA	NA	NA	NA	NA	NA	NA	NA	NA	NA	NA		NA	NA	NA	NA	NA	NA	NA	NA	NA	NA	NA	NA	NA	NA	NA	NA	NA	NA	NA	NA	NA	NA	NA	NA	NA	NA	NA	NA	NA	NA	NA	NA	NA	NA	NA	NA	NA	NA	NA	NA	NA	NA	NA	NA	NA	NA	NA	NA	NA	NA	NA	NA	NA	NA	NA	NA	NA		lcl|NZ_CP032566.1_cds_WP_012303476.1_432 [locus_tag=DN756_RS22035] [protein=hypothetical protein] [protein_id=WP_012303476.1] [location=498350..498526] [gbkey=CDS]	DN756_RS22035	59	3	2	0	1	1	0	0	0	0	0	1	2	1	2	2	1	0	1	0	2	0	2	0	2	2	0	1	1	0	1	1	2	1	2	0	1	0	1	2	1	2	1	1	3	0	0	0	2	0	1	0	1	2	0	0	0	0	1	1	2	2	1	0	0	NA	DN756_RS22035	0.0508475	0.0338983	0	0.0169492	0.0169492	0	0	0	0	0	0.0169492	0.0338983	0.0169492	0.0338983	0.0338983	0.0169492	0	0.0169492	0	0.0338983	0	0.0338983	0	0.0338983	0.0338983	0	0.0169492	0.0169492	0	0.0169492	0.0169492	0.0338983	0.0169492	0.0338983	0	0.0169492	0	0.0169492	0.0338983	0.0169492	0.0338983	0.0169492	0.0169492	0.0508475	0	0	0	0.0338983	0	0.0169492	0	0.0169492	0.0338983	0	0	0	0	0.0169492	0.0169492	0.0338983	0.0338983	0.0169492	0	0	DN756_RS22035	2.46112	0.571741	-1.73236	-0.289364	2.09624	-0.4561	-0.79184	-1.44392	-0.986878	-1.42013	0.119833	0.610039	0.339421	-0.155844	4.31456	1.46533	-0.429373	3.28032	-0.301478	0.71042	-1.63651	-0.0486498	-1.68512	3.90966	0.868635	-1.46347	-0.606098	1.00945	-1.37798	0.742003	-0.469345	0.118526	1.16779	0.7294	-1.11556	-0.543101	-1.862	0.781617	0.00422718	0.378213	0.495735	0.232207	-0.485292	4.58104	-1.10833	-1.34366	-1.32221	2.51106	-1.51889	1.47645	-1.08932	0.437162	2.38276	-1.18197	-1.65922	-1.38406	-1.23379	0.303047	0.962167	1.16454	2.42256	0.17496	-1.65746	-1.6413	-0.652087	12.4448
	DN756_RS22045	WP_012303532.1	NZ_CP032566.1	686119	686295		plus	hypothetical protein		protein-coding	58		22.3724	26.5053	31.8873	98.1894	85.3812	98.4124	26.9217	93.9943	-1.80547	5.57e-11	9.64e-10	DN756_RS22045	NC_999999999.1	686119	686295	+	177	protein_coding	hypothetical protein && -	-	23	27	31	100	91	92	5.80609	6.91744	8.26497	25.9229	22.2893	25.7441		NA	NA	NA	NA	NA	NA	NA	NA	NA	NA	NA	NA	NA	NA	NA	NA	NA	NA	NA	NA	NA	NA	NA	NA	NA	NA	NA	NA	NA	NA	NA	NA	NA	NA	NA	NA	NA	NA	NA	NA	NA	NA	NA	NA	NA	NA	NA	NA	NA	NA	NA	NA	NA	NA	NA	NA	NA		lcl|NZ_CP032566.1_cds_WP_012303532.1_604 [locus_tag=DN756_RS22045] [protein=hypothetical protein] [protein_id=WP_012303532.1] [location=686119..686295] [gbkey=CDS]	DN756_RS22045	59	6	0	2	1	1	0	1	0	0	3	0	1	0	2	0	0	0	1	0	1	4	2	1	0	1	3	0	0	1	1	2	3	1	1	0	2	1	1	1	3	1	0	0	0	2	0	1	0	1	0	0	2	1	0	1	0	0	0	0	0	0	1	1	1	NA	DN756_RS22045	0.101695	0	0.0338983	0.0169492	0.0169492	0	0.0169492	0	0	0.0508475	0	0.0169492	0	0.0338983	0	0	0	0.0169492	0	0.0169492	0.0677966	0.0338983	0.0169492	0	0.0169492	0.0508475	0	0	0.0169492	0.0169492	0.0338983	0.0508475	0.0169492	0.0169492	0	0.0338983	0.0169492	0.0169492	0.0169492	0.0508475	0.0169492	0	0	0	0.0338983	0	0.0169492	0	0.0169492	0	0	0.0338983	0.0169492	0	0.0169492	0	0	0	0	0	0	0.0169492	0.0169492	0.0169492	DN756_RS22045	6.6514	-1.78962	0.888816	-0.289364	2.09624	-0.4561	2.41201	-1.44392	-0.986878	2.2632	-1.51098	-0.487735	-1.40479	-0.155844	-0.78753	-0.876447	-0.429373	3.28032	-0.301478	-0.494023	3.16351	-0.0486498	-0.281772	-0.898019	-0.436255	3.49605	-1.77474	-1.03527	0.23868	0.742003	0.907426	1.21596	1.16779	-0.448624	-1.11556	0.718631	-0.921767	0.781617	-0.876244	3.51648	-0.763664	-1.36795	-1.63162	-1.49962	3.91273	-1.34366	0.872797	-1.24984	0.354044	-1.05947	-1.08932	2.3024	0.652096	-1.18197	-0.27758	-1.38406	-1.23379	-1.22181	-1.21393	-1.59455	-1.34009	0.17496	-0.380227	-0.25534	2.75227	4.63687
	DN756_RS22050	WP_012303586.1	NZ_CP032566.1	786332	786487		plus	hypothetical protein		protein-coding	51		NA	NA	NA	NA	NA	NA	NA	NA	NA	NA	NA	NA	NA	NA	NA	NA	NA	NA	NA	NA	NA	NA	NA	NA	NA	NA	NA	NA	NA	NA	NA	NA		NA	NA	NA	NA	NA	NA	NA	NA	NA	NA	NA	NA	NA	NA	NA	NA	NA	NA	NA	NA	NA	NA	NA	NA	NA	NA	NA	NA	NA	NA	NA	NA	NA	NA	NA	NA	NA	NA	NA	NA	NA	NA	NA	NA	NA	NA	NA	NA	NA	NA	NA	NA	NA	NA	NA	NA	NA		lcl|NZ_CP032566.1_cds_WP_012303586.1_701 [locus_tag=DN756_RS22050] [protein=hypothetical protein] [protein_id=WP_012303586.1] [location=786332..786487] [gbkey=CDS]	DN756_RS22050	52	0	3	3	0	0	0	1	2	1	0	0	3	0	3	0	0	1	0	0	0	5	0	1	0	3	2	1	0	1	0	0	1	1	0	2	0	1	1	1	2	1	0	0	0	1	2	0	1	1	0	2	0	0	0	0	2	0	0	1	0	0	0	1	1	NA	DN756_RS22050	0	0.0576923	0.0576923	0	0	0	0.0192308	0.0384615	0.0192308	0	0	0.0576923	0	0.0576923	0	0	0.0192308	0	0	0	0.0961538	0	0.0192308	0	0.0576923	0.0384615	0.0192308	0	0.0192308	0	0	0.0192308	0.0192308	0	0.0384615	0	0.0192308	0.0192308	0.0192308	0.0384615	0.0192308	0	0	0	0.0192308	0.0384615	0	0.0192308	0.0192308	0	0.0384615	0	0	0	0	0.0384615	0	0	0.0192308	0	0	0	0.0192308	0.0192308	DN756_RS22050	-1.72916	2.22924	2.72868	-1.64408	-0.579068	-0.4561	2.8433	2.00823	1.45886	-1.42013	-1.51098	2.15114	-1.40479	1.29718	-0.78753	-0.876447	4.75618	-0.673297	-0.301478	-1.69847	5.17121	-1.88496	-0.0928604	-0.898019	2.7005	2.28796	-0.448781	-1.03527	0.456307	-0.818655	-1.84612	-0.831178	1.4816	-1.62665	3.65501	-1.80483	-0.795197	1.04481	-0.757719	2.3698	-0.594129	-1.36795	-1.63162	-1.49962	1.74016	2.77486	-1.32221	0.883749	0.60617	-1.05947	5.25163	-1.42808	-1.07856	-1.18197	-1.65922	3.27554	-1.23379	-1.22181	1.2551	-1.59455	-1.34009	-1.56719	-0.208292	-0.0687683	-2.76617	-5.22464
	DN756_RS22075	WP_002209921.1	NZ_CP032566.1	1035019	1035171		plus	hypothetical protein		protein-coding	50		113.807	107.985	108.005	54.0041	39.4067	25.6728	109.933	39.6946	1.46398	1.16e-07	1.19e-06	DN756_RS22075	NC_999999999.1	1035019	1035171	+	153	protein_coding	hypothetical protein && -	-	117	110	105	55	42	24	34.1683	32.6029	32.3855	16.4941	11.9011	7.76933		NA	NA	NA	NA	NA	NA	NA	NA	NA	NA	NA	NA	NA	NA	NA	NA	NA	NA	NA	NA	NA	NA	NA	NA	NA	NA	NA	NA	NA	NA	NA	NA	NA	NA	NA	NA	NA	NA	NA	NA	NA	NA	NA	NA	NA	NA	NA	NA	NA	NA	NA	NA	NA	NA	NA	NA	NA		lcl|NZ_CP032566.1_cds_WP_002209921.1_880 [locus_tag=DN756_RS22075] [protein=hypothetical protein] [protein_id=WP_002209921.1] [location=1035019..1035171] [gbkey=CDS]	DN756_RS22075	51	2	2	0	0	0	1	1	2	1	0	0	1	0	3	0	0	0	1	0	2	1	4	2	1	0	0	0	0	2	1	1	1	1	1	0	1	2	0	2	2	1	1	0	2	0	1	0	0	1	2	0	0	0	0	0	1	0	0	0	1	0	1	2	0	NA	DN756_RS22075	0.0392157	0.0392157	0	0	0	0.0196078	0.0196078	0.0392157	0.0196078	0	0	0.0196078	0	0.0588235	0	0	0	0.0196078	0	0.0392157	0.0196078	0.0784314	0.0392157	0.0196078	0	0	0	0	0.0392157	0.0196078	0.0196078	0.0196078	0.0196078	0.0196078	0	0.0196078	0.0392157	0	0.0392157	0.0392157	0.0196078	0.0196078	0	0.0392157	0	0.0196078	0	0	0.0196078	0.0392157	0	0	0	0	0	0.0196078	0	0	0	0.0196078	0	0.0196078	0.0392157	0	DN756_RS22075	1.50256	0.942151	-1.73236	-1.64408	-0.579068	3.78625	2.91458	2.07592	1.50681	-1.42013	-1.51098	-0.315535	-1.40479	1.36626	-0.78753	-0.876447	-0.429373	3.90049	-0.301478	1.08828	-0.248267	2.36376	1.56184	1.88289	-1.74115	-1.46347	-1.77474	-1.03527	2.36252	0.986812	-0.253381	-0.806763	1.53346	-0.263836	-1.11556	-0.345182	0.313441	-1.17354	0.280453	2.43962	-0.566111	0.483212	-1.63162	3.19004	-1.10833	0.755975	-1.32221	-1.24984	0.647838	4.80795	-1.08932	-1.42808	-1.07856	-1.18197	-1.65922	0.991422	-1.23379	-1.22181	-1.21393	0.00139251	-1.34009	0.448239	1.29771	-1.6413	10.7221	0.456779
	DN756_RS22090	WP_012104711.1	NZ_CP032566.1	1097615	1097803		minus	hypothetical protein		protein-coding	62		26.2633	29.4504	40.1163	9.81894	8.4443	7.4879	31.9433	8.58371	1.89087	2.57e-05	0.000149829	DN756_RS22090	NC_999999999.1	1097615	1097803	-	189	protein_coding	hypothetical protein && -	-	27	30	39	10	9	7	6.38309	7.19805	9.73768	2.4277	2.06447	1.83442		NA	NA	NA	NA	NA	NA	NA	NA	NA	NA	NA	NA	NA	NA	NA	NA	NA	NA	NA	NA	NA	NA	NA	NA	NA	NA	NA	NA	NA	NA	NA	NA	NA	NA	NA	NA	NA	NA	NA	NA	NA	NA	NA	NA	NA	NA	NA	NA	NA	NA	NA	NA	NA	NA	NA	NA	NA		lcl|NZ_CP032566.1_cds_WP_012104711.1_934 [locus_tag=DN756_RS22090] [protein=hypothetical protein] [protein_id=WP_012104711.1] [location=complement(1097615..1097803)] [gbkey=CDS]	DN756_RS22090	63	0	1	4	0	0	0	0	0	0	2	0	1	2	1	0	1	0	0	1	2	4	3	0	0	1	2	0	0	1	1	0	2	1	1	0	3	1	0	2	1	3	2	0	1	2	0	0	2	0	0	0	0	0	0	1	2	2	2	1	2	1	0	4	0	NA	DN756_RS22090	0	0.015873	0.0634921	0	0	0	0	0	0	0.031746	0	0.015873	0.031746	0.015873	0	0.015873	0	0	0.015873	0.031746	0.0634921	0.047619	0	0	0.015873	0.031746	0	0	0.015873	0.015873	0	0.031746	0.015873	0.015873	0	0.047619	0.015873	0	0.031746	0.015873	0.047619	0.031746	0	0.015873	0.031746	0	0	0.031746	0	0	0	0	0	0	0.015873	0.031746	0.031746	0.031746	0.015873	0.031746	0.015873	0	0.0634921	0	DN756_RS22090	-1.72916	-0.683904	3.17715	-1.64408	-0.579068	-0.4561	-0.79184	-1.44392	-0.986878	0.87952	-1.51098	-0.557435	1.86214	-1.25659	-0.78753	1.31665	-0.429373	-0.673297	5.61652	0.557475	2.85875	0.694619	-1.68512	-0.898019	-0.519105	1.63295	-1.77474	-1.03527	0.136035	0.642913	-1.84612	-0.0208306	1.01978	-0.523419	-1.11556	1.74003	-0.981464	-1.17354	-0.107579	0.278586	1.51525	1.62917	-1.63162	0.398576	3.59393	-1.34366	-1.32221	2.27227	-1.51889	-1.05947	-1.08932	-1.42808	-1.07856	-1.18197	-0.365303	2.46196	2.32627	1.63427	0.824002	0.989356	0.421785	-1.56719	3.1271	-1.6413	-0.226719	-5.22464
	DN756_RS22095	WP_002225777.1	NZ_CP032566.1	1275882	1276037		minus	hypothetical protein		protein-coding	51		NA	NA	NA	NA	NA	NA	NA	NA	NA	NA	NA	NA	NA	NA	NA	NA	NA	NA	NA	NA	NA	NA	NA	NA	NA	NA	NA	NA	NA	NA	NA	NA		NA	NA	NA	NA	NA	NA	NA	NA	NA	NA	NA	NA	NA	NA	NA	NA	NA	NA	NA	NA	NA	NA	NA	NA	NA	NA	NA	NA	NA	NA	NA	NA	NA	NA	NA	NA	NA	NA	NA	NA	NA	NA	NA	NA	NA	NA	NA	NA	NA	NA	NA	NA	NA	NA	NA	NA	NA		lcl|NZ_CP032566.1_cds_WP_002225777.1_1095 [locus_tag=DN756_RS22095] [protein=hypothetical protein] [protein_id=WP_002225777.1] [location=complement(1275882..1276037)] [gbkey=CDS]	DN756_RS22095	52	0	1	1	0	0	2	1	1	0	0	1	3	0	1	0	1	0	1	0	2	1	0	0	1	1	2	0	0	0	0	0	1	0	3	0	0	0	1	5	1	3	0	1	1	0	0	0	1	2	1	0	1	0	3	0	0	2	0	0	3	1	1	0	1	NA	DN756_RS22095	0	0.0192308	0.0192308	0	0	0.0384615	0.0192308	0.0192308	0	0	0.0192308	0.0576923	0	0.0192308	0	0.0192308	0	0.0192308	0	0.0384615	0.0192308	0	0	0.0192308	0.0192308	0.0384615	0	0	0	0	0	0.0192308	0	0.0576923	0	0	0	0.0192308	0.0961538	0.0192308	0.0576923	0	0.0192308	0.0192308	0	0	0	0.0192308	0.0384615	0.0192308	0	0.0192308	0	0.0576923	0	0	0.0384615	0	0	0.0576923	0.0192308	0.0192308	0	0.0192308	DN756_RS22095	-1.72916	-0.450002	-0.245348	-1.64408	-0.579068	7.86544	2.8433	0.282158	-0.986878	-1.42013	0.339366	2.15114	-1.40479	-1.05154	-0.78753	1.78057	-0.429373	3.81253	-0.301478	1.03469	-0.274964	-1.88496	-1.68512	1.82941	-0.260597	2.28796	-1.77474	-1.03527	-1.37798	-0.818655	-1.84612	-0.831178	-1.16338	2.38316	-1.11556	-1.80483	-1.862	1.04481	3.23826	0.589442	2.26374	-1.36795	-0.330979	0.800117	-1.10833	-1.34366	-1.32221	0.883749	2.73123	1.81782	-1.08932	0.688253	-1.07856	5.60679	-1.65922	-1.38406	3.07936	-1.22181	-1.21393	3.1012	0.79449	0.409481	-1.65746	-0.0687683	1.8098	-0.617531
	DN756_RS22100	WP_012104827.1	NZ_CP032566.1	1404325	1404465		plus	hypothetical protein		protein-coding	46		NA	NA	NA	NA	NA	NA	NA	NA	NA	NA	NA	NA	NA	NA	NA	NA	NA	NA	NA	NA	NA	NA	NA	NA	NA	NA	NA	NA	NA	NA	NA	NA		NA	NA	NA	NA	NA	NA	NA	NA	NA	NA	NA	NA	NA	NA	NA	NA	NA	NA	NA	NA	NA	NA	NA	NA	NA	NA	NA	NA	NA	NA	NA	NA	NA	NA	NA	NA	NA	NA	NA	NA	NA	NA	NA	NA	NA	NA	NA	NA	NA	NA	NA	NA	NA	NA	NA	NA	NA		lcl|NZ_CP032566.1_cds_WP_012104827.1_1209 [locus_tag=DN756_RS22100] [protein=hypothetical protein] [protein_id=WP_012104827.1] [location=1404325..1404465] [gbkey=CDS]	DN756_RS22100	47	1	1	5	0	0	0	0	0	0	0	0	0	0	1	1	0	1	0	0	1	4	0	1	0	0	1	0	1	0	0	1	0	0	1	2	2	0	0	0	1	3	0	0	0	1	1	0	0	0	0	1	0	2	0	4	1	2	0	0	1	2	1	0	3	NA	DN756_RS22100	0.0212766	0.0212766	0.106383	0	0	0	0	0	0	0	0	0	0	0.0212766	0.0212766	0	0.0212766	0	0	0.0212766	0.0851064	0	0.0212766	0	0	0.0212766	0	0.0212766	0	0	0.0212766	0	0	0.0212766	0.0425532	0.0425532	0	0	0	0.0212766	0.0638298	0	0	0	0.0212766	0.0212766	0	0	0	0	0.0212766	0	0.0425532	0	0.0851064	0.0212766	0.0425532	0	0	0.0212766	0.0425532	0.0212766	0	0.0638298	DN756_RS22100	0.0242175	-0.30749	6.49368	-1.64408	-0.579068	-0.4561	-0.79184	-1.44392	-0.986878	-1.42013	-1.51098	-1.58551	-1.40479	-0.926612	2.41485	-0.876447	5.30784	-0.673297	-0.301478	-0.186506	4.38905	-1.88496	0.0765287	-0.898019	-1.74115	0.611789	-1.77474	1.53151	-1.37798	-0.818655	-0.117829	-2.07635	-1.16338	-0.147852	4.16252	1.36292	-1.862	-1.17354	-1.75671	0.778843	2.71978	-1.36795	-1.63162	-1.49962	2.04319	0.934667	-1.32221	-1.24984	-1.51889	-1.05947	2.41844	-1.42808	3.2665	-1.18197	5.27837	1.19359	3.53821	-1.22181	-1.21393	0.137217	3.38324	0.619765	-1.65746	3.57817	-3.65032	-0.579174
	DN756_RS22105	WP_002211856.1	NZ_CP032566.1	1782379	1782543		plus	hypothetical protein		protein-coding	54		358.931	356.349	296.244	168.886	246.761	204.313	337.175	206.653	0.705825	0.000235689	0.00105653	DN756_RS22105	NC_999999999.1	1782379	1782543	+	165	protein_coding	hypothetical protein && -	-	369	363	288	172	263	191	99.9244	99.7649	82.3685	47.83	69.1036	57.3341		NA	NA	NA	NA	NA	NA	NA	NA	NA	NA	NA	NA	NA	NA	NA	NA	NA	NA	NA	NA	NA	NA	NA	NA	NA	NA	NA	NA	NA	NA	NA	NA	NA	NA	NA	NA	NA	NA	NA	NA	NA	NA	NA	NA	NA	NA	NA	NA	NA	NA	NA	NA	NA	NA	NA	NA	NA		lcl|NZ_CP032566.1_cds_WP_002211856.1_1531 [locus_tag=DN756_RS22105] [protein=hypothetical protein] [protein_id=WP_002211856.1] [location=1782379..1782543] [gbkey=CDS]	DN756_RS22105	55	4	2	2	1	0	0	0	0	0	1	0	0	0	2	1	0	0	1	0	0	2	0	0	1	2	2	4	1	0	1	1	2	0	1	2	5	1	0	1	1	2	0	1	0	0	0	0	0	0	0	0	1	2	0	1	1	1	1	1	2	0	0	0	1	NA	DN756_RS22105	0.0727273	0.0363636	0.0363636	0.0181818	0	0	0	0	0	0.0181818	0	0	0	0.0363636	0.0181818	0	0	0.0181818	0	0	0.0363636	0	0	0.0181818	0.0363636	0.0363636	0.0727273	0.0181818	0	0.0181818	0.0181818	0.0363636	0	0.0181818	0.0363636	0.0909091	0.0181818	0	0.0181818	0.0181818	0.0363636	0	0.0181818	0	0	0	0	0	0	0	0	0.0181818	0.0363636	0	0.0181818	0.0181818	0.0181818	0.0181818	0.0181818	0.0363636	0	0	0	0.0181818	DN756_RS22105	4.26421	0.743476	1.07945	-0.190839	-0.579068	-0.4561	-0.79184	-1.44392	-0.986878	-0.103056	-1.51098	-1.58551	-1.40479	-0.00529401	1.94905	-0.876447	-0.429373	3.56785	-0.301478	-1.69847	0.938047	-1.88496	-1.68512	1.68064	1.05844	2.08334	3.23979	1.15816	-1.37798	0.855505	-0.369216	0.278153	-1.16338	-0.362949	3.3948	4.96264	-0.853386	-1.17354	-0.812209	0.492332	0.678921	-1.36795	-0.401923	-1.49962	-1.10833	-1.34366	-1.32221	-1.24984	-1.51889	-1.05947	-1.08932	0.572816	2.63449	-1.18197	-0.177097	0.818659	0.805154	0.413946	1.12043	1.3652	-1.34009	-1.56719	-1.65746	-0.154543	-7.68338	5.3259
	DN756_RS22110	WP_012303991.1	NZ_CP032566.1	1851416	1851565		plus	hypothetical protein		protein-coding	49		33.0723	30.432	26.7442	11.7827	21.5799	17.1152	30.0828	16.8259	0.836636	0.0321653	0.0713016	DN756_RS22110	NC_999999999.1	1851416	1851565	+	150	protein_coding	hypothetical protein && -	-	34	31	26	12	23	16	10.1278	9.37186	8.17965	3.67068	6.64761	5.28314		NA	NA	NA	NA	NA	NA	NA	NA	NA	NA	NA	NA	NA	NA	NA	NA	NA	NA	NA	NA	NA	NA	NA	NA	NA	NA	NA	NA	NA	NA	NA	NA	NA	NA	NA	NA	NA	NA	NA	NA	NA	NA	NA	NA	NA	NA	NA	NA	NA	NA	NA	NA	NA	NA	NA	NA	NA		lcl|NZ_CP032566.1_cds_WP_012303991.1_1598 [locus_tag=DN756_RS22110] [protein=hypothetical protein] [protein_id=WP_012303991.1] [location=1851416..1851565] [gbkey=CDS]	DN756_RS22110	50	1	0	1	0	2	0	0	4	0	1	0	0	3	2	1	0	0	0	1	0	1	2	2	0	2	0	1	0	5	0	0	5	0	0	0	1	1	0	0	2	1	0	0	0	0	0	1	0	0	0	0	0	0	1	0	0	1	4	0	2	0	1	0	1	NA	DN756_RS22110	0.02	0	0.02	0	0.04	0	0	0.08	0	0.02	0	0	0.06	0.04	0.02	0	0	0	0.02	0	0.02	0.04	0.04	0	0.04	0	0.02	0	0.1	0	0	0.1	0	0	0	0.02	0.02	0	0	0.04	0.02	0	0	0	0	0	0.02	0	0	0	0	0	0	0.02	0	0	0.02	0.08	0	0.04	0	0.02	0	0.02	DN756_RS22110	-0.0809853	-1.78962	-0.185868	-1.64408	5.73466	-0.4561	-0.79184	5.73655	-0.986878	0.028651	-1.51098	-1.58551	4.76971	0.216767	2.2227	-0.876447	-0.429373	-0.673297	7.15521	-1.69847	-0.220502	0.281886	1.62678	-0.898019	1.3384	-1.46347	-0.395742	-1.03527	8.1603	-0.818655	-1.84612	4.39853	-1.16338	-1.62665	-1.11556	-0.315989	-0.752525	-1.17354	-1.75671	2.51223	-0.536972	-1.36795	-1.63162	-1.49962	-1.10833	-1.34366	1.2679	-1.24984	-1.51889	-1.05947	-1.08932	-1.42808	-1.07856	1.17146	-1.65922	-1.38406	1.00905	5.97551	-1.21393	1.66117	-1.34009	0.488548	-1.65746	-0.00586688	1.29639	5.08963
	DN756_RS22125	WP_162484087.1	NZ_CP032566.1	2112627	2112872		minus	hypothetical protein		protein-coding	81		NA	NA	NA	NA	NA	NA	NA	NA	NA	NA	NA	NA	NA	NA	NA	NA	NA	NA	NA	NA	NA	NA	NA	NA	NA	NA	NA	NA	NA	NA	NA	NA		NA	NA	NA	NA	NA	NA	NA	NA	NA	NA	NA	NA	NA	NA	NA	NA	NA	NA	NA	NA	NA	NA	NA	NA	NA	NA	NA	NA	NA	NA	NA	NA	NA	NA	NA	NA	NA	NA	NA	NA	NA	NA	NA	NA	NA	NA	NA	NA	NA	NA	NA	NA	NA	NA	NA	NA	NA		lcl|NZ_CP032566.1_cds_WP_162484087.1_1826 [locus_tag=DN756_RS22125] [protein=hypothetical protein] [protein_id=WP_162484087.1] [location=complement(2112627..2112872)] [gbkey=CDS]	DN756_RS22125	82	2	3	0	3	2	1	0	1	0	2	2	4	0	5	0	3	0	0	1	1	0	3	0	2	1	0	2	0	5	1	5	2	1	3	2	1	0	0	2	0	2	2	0	0	1	1	1	3	2	0	0	0	0	0	1	2	1	0	1	3	1	0	1	0	NA	DN756_RS22125	0.0243902	0.0365854	0	0.0365854	0.0243902	0.0121951	0	0.0121951	0	0.0243902	0.0243902	0.0487805	0	0.0609756	0	0.0365854	0	0	0.0121951	0.0121951	0	0.0365854	0	0.0243902	0.0121951	0	0.0243902	0	0.0609756	0.0121951	0.0609756	0.0243902	0.0121951	0.0365854	0.0243902	0.0121951	0	0	0.0243902	0	0.0243902	0.0243902	0	0	0.0121951	0.0121951	0.0121951	0.0365854	0.0243902	0	0	0	0	0	0.0121951	0.0243902	0.0121951	0	0.0121951	0.0365854	0.0121951	0	0.0121951	0	DN756_RS22125	0.28081	0.758922	-1.73236	1.28012	3.27077	2.18244	-0.79184	-0.349332	-0.986878	0.346675	0.835802	1.57394	-1.40479	1.49768	-0.78753	4.17837	-0.429373	-0.673297	4.24528	-0.831854	-1.63651	0.0969114	-1.68512	2.56116	-0.802261	-1.46347	-0.0930359	-1.03527	4.43804	0.304257	3.1069	-0.497108	0.513922	0.91616	1.90968	-0.897002	-1.862	-1.17354	-0.489695	-1.19092	-0.210757	0.934713	-1.63162	-1.49962	0.698027	-0.0377909	0.257123	2.80918	1.17631	-1.05947	-1.08932	-1.42808	-1.07856	-1.18197	-0.665113	1.57081	0.133794	-1.22181	0.351799	1.38324	0.0135446	-1.56719	-0.738476	-1.6413	-5.79295	6.0058
	DN756_RS22135	WP_155115698.1	NZ_CP032566.1	2462627	2462830		plus	hypothetical protein		protein-coding	67		NA	NA	NA	NA	NA	NA	NA	NA	NA	NA	NA	NA	NA	NA	NA	NA	NA	NA	NA	NA	NA	NA	NA	NA	NA	NA	NA	NA	NA	NA	NA	NA		NA	NA	NA	NA	NA	NA	NA	NA	NA	NA	NA	NA	NA	NA	NA	NA	NA	NA	NA	NA	NA	NA	NA	NA	NA	NA	NA	NA	NA	NA	NA	NA	NA	NA	NA	NA	NA	NA	NA	NA	NA	NA	NA	NA	NA	NA	NA	NA	NA	NA	NA	NA	NA	NA	NA	NA	NA		lcl|NZ_CP032566.1_cds_WP_155115698.1_2130 [locus_tag=DN756_RS22135] [protein=hypothetical protein] [protein_id=WP_155115698.1] [location=2462627..2462830] [gbkey=CDS]	DN756_RS22135	68	1	1	4	1	0	1	2	0	1	0	1	1	1	3	0	0	1	0	0	1	1	2	1	2	1	0	4	0	1	1	1	1	0	1	0	2	1	2	0	2	4	1	1	2	0	1	1	1	2	0	0	0	0	1	1	0	3	0	0	0	1	2	2	3	NA	DN756_RS22135	0.0147059	0.0147059	0.0588235	0.0147059	0	0.0147059	0.0294118	0	0.0147059	0	0.0147059	0.0147059	0.0147059	0.0441176	0	0	0.0147059	0	0	0.0147059	0.0147059	0.0294118	0.0147059	0.0294118	0.0147059	0	0.0588235	0	0.0147059	0.0147059	0.0147059	0.0147059	0	0.0147059	0	0.0294118	0.0147059	0.0294118	0	0.0294118	0.0588235	0.0147059	0.0147059	0.0294118	0	0.0147059	0.0147059	0.0147059	0.0294118	0	0	0	0	0.0147059	0.0147059	0	0.0441176	0	0	0	0.0147059	0.0294118	0.0294118	0.0441176	DN756_RS22135	-0.517268	-0.765207	2.81615	-0.468665	-0.579068	2.72567	4.76778	-1.44392	0.883389	-1.42013	-0.0960104	-0.633028	0.10857	0.468219	-0.78753	-0.876447	3.53605	-0.673297	-0.301478	-0.653435	-0.595327	-0.291691	-0.467509	3.27335	-0.608961	-1.46347	2.28113	-1.03527	0.0247111	0.535445	-0.651565	-1.12416	-1.16338	-0.604539	-1.11556	0.384643	-1.04621	2.21923	-1.75671	1.53199	2.34779	0.0204225	-0.637012	2.01762	-1.10833	0.231065	0.582281	0.381728	1.7312	-1.05947	-1.08932	-1.42808	-1.07856	0.548494	-0.460444	-1.38406	3.71365	-1.22181	-1.21393	-1.59455	0.292235	1.45596	0.558915	1.96628	-2.00633	1.49789
	DN756_RS22140	WP_012304175.1	NZ_CP032566.1	2482354	2482500		plus	hypothetical protein		protein-coding	48		NA	NA	NA	NA	NA	NA	NA	NA	NA	NA	NA	NA	NA	NA	NA	NA	NA	NA	NA	NA	NA	NA	NA	NA	NA	NA	NA	NA	NA	NA	NA	NA		NA	NA	NA	NA	NA	NA	NA	NA	NA	NA	NA	NA	NA	NA	NA	NA	NA	NA	NA	NA	NA	NA	NA	NA	NA	NA	NA	NA	NA	NA	NA	NA	NA	NA	NA	NA	NA	NA	NA	NA	NA	NA	NA	NA	NA	NA	NA	NA	NA	NA	NA	NA	NA	NA	NA	NA	NA		lcl|NZ_CP032566.1_cds_WP_012304175.1_2161 [locus_tag=DN756_RS22140] [protein=hypothetical protein] [protein_id=WP_012304175.1] [location=2482354..2482500] [gbkey=CDS]	DN756_RS22140	49	1	4	2	0	0	0	0	6	0	1	0	1	0	1	0	0	0	1	0	2	0	1	0	1	0	1	0	2	0	0	3	1	1	1	0	1	2	2	2	0	1	0	1	0	0	1	0	0	1	0	0	0	2	0	2	0	0	1	0	0	0	0	3	0	NA	DN756_RS22140	0.0204082	0.0816327	0.0408163	0	0	0	0	0.122449	0	0.0204082	0	0.0204082	0	0.0204082	0	0	0	0.0204082	0	0.0408163	0	0.0204082	0	0.0204082	0	0.0204082	0	0.0408163	0	0	0.0612245	0.0204082	0.0204082	0.0204082	0	0.0204082	0.0408163	0.0408163	0.0408163	0	0.0204082	0	0.0204082	0	0	0.0204082	0	0	0.0204082	0	0	0	0.0408163	0	0.0408163	0	0	0.0204082	0	0	0	0	0.0612245	0	DN756_RS22140	-0.0473491	3.89692	1.42375	-1.64408	-0.579068	-0.4561	-0.79184	9.5466	-0.986878	0.0582178	-1.51098	-0.263699	-1.40479	-0.979645	-0.78753	-0.876447	-0.429373	4.08718	-0.301478	1.20203	-1.63651	-0.779426	-1.68512	1.9964	-1.74115	0.527084	-1.77474	3.88875	-1.37798	-0.818655	3.12712	-0.754943	1.64354	-0.208211	-1.11556	-0.285605	0.402235	3.5348	0.363603	-1.19092	-0.506644	-1.36795	-0.251349	-1.49962	-1.10833	0.841674	-1.32221	-1.24984	0.736275	-1.05947	-1.08932	-1.42808	3.08915	-1.18197	1.66799	-1.38406	-1.23379	0.614242	-1.21393	-1.59455	-1.34009	-1.56719	2.95622	-1.6413	-2.6188	-0.784595
	DN756_RS22145	WP_012304217.1	NZ_CP032566.1	2562769	2562936		plus	hypothetical protein		protein-coding	55		NA	NA	NA	NA	NA	NA	NA	NA	NA	NA	NA	NA	NA	NA	NA	NA	NA	NA	NA	NA	NA	NA	NA	NA	NA	NA	NA	NA	NA	NA	NA	NA		NA	NA	NA	NA	NA	NA	NA	NA	NA	NA	NA	NA	NA	NA	NA	NA	NA	NA	NA	NA	NA	NA	NA	NA	NA	NA	NA	NA	NA	NA	NA	NA	NA	NA	NA	NA	NA	NA	NA	NA	NA	NA	NA	NA	NA	NA	NA	NA	NA	NA	NA	NA	NA	NA	NA	NA	NA		lcl|NZ_CP032566.1_cds_WP_012304217.1_2249 [locus_tag=DN756_RS22145] [protein=hypothetical protein] [protein_id=WP_012304217.1] [location=2562769..2562936] [gbkey=CDS]	DN756_RS22145	56	2	0	0	0	1	0	1	1	0	1	0	3	0	2	0	0	0	0	1	1	0	5	2	1	0	0	0	0	0	1	0	0	1	3	0	0	0	1	9	1	2	0	3	0	1	1	0	2	0	0	0	1	1	2	1	0	2	0	1	0	0	0	0	2	NA	DN756_RS22145	0.0357143	0	0	0	0.0178571	0	0.0178571	0.0178571	0	0.0178571	0	0.0535714	0	0.0357143	0	0	0	0	0.0178571	0.0178571	0	0.0892857	0.0357143	0.0178571	0	0	0	0	0	0.0178571	0	0	0.0178571	0.0535714	0	0	0	0.0178571	0.160714	0.0178571	0.0357143	0	0.0535714	0	0.0178571	0.0178571	0	0.0357143	0	0	0	0.0178571	0.0178571	0.0357143	0.0178571	0	0.0357143	0	0.0178571	0	0	0	0	0.0357143	DN756_RS22145	1.21401	-1.78962	-1.73236	-1.64408	2.23956	-0.4561	2.58365	0.158867	-0.986878	-0.126575	-1.51098	1.88424	-1.40479	-0.0449478	-0.78753	-0.876447	-0.429373	-0.673297	6.35628	-0.429499	-1.63651	2.95175	1.27193	1.6346	-1.74115	-1.46347	-1.77474	-1.03527	-1.37798	0.825609	-1.84612	-2.07635	1.29267	2.09675	-1.11556	-1.80483	-1.862	0.886358	6.59204	0.462274	0.630671	-1.36795	1.99159	-1.49962	1.53669	0.568507	-1.32221	2.71254	-1.51889	-1.05947	-1.08932	0.537086	0.74481	3.02059	-0.203564	-1.38406	2.77128	-1.22181	1.07874	-1.59455	-1.34009	-1.56719	-1.65746	1.27912	13.6021	2.60466
	DN756_RS22155	WP_162007543.1	NZ_CP032566.1	2850297	2850641		plus	hypothetical protein		protein-coding	114		NA	NA	NA	NA	NA	NA	NA	NA	NA	NA	NA	NA	NA	NA	NA	NA	NA	NA	NA	NA	NA	NA	NA	NA	NA	NA	NA	NA	NA	NA	NA	NA		NA	NA	NA	NA	NA	NA	NA	NA	NA	NA	NA	NA	NA	NA	NA	NA	NA	NA	NA	NA	NA	NA	NA	NA	NA	NA	NA	NA	NA	NA	NA	NA	NA	NA	NA	NA	NA	NA	NA	NA	NA	NA	NA	NA	NA	NA	NA	NA	NA	NA	NA	NA	NA	NA	NA	NA	NA		lcl|NZ_CP032566.1_cds_WP_162007543.1_2496 [locus_tag=DN756_RS22155] [protein=hypothetical protein] [protein_id=WP_162007543.1] [location=2850297..2850641] [gbkey=CDS]	DN756_RS22155	115	2	3	1	2	4	1	0	2	1	3	2	2	0	3	3	0	0	1	0	2	0	3	2	0	1	0	0	0	1	3	4	2	2	3	0	1	4	6	9	1	4	1	4	3	3	3	0	4	1	1	0	0	1	4	2	0	0	1	1	0	1	2	3	2	NA	DN756_RS22155	0.0173913	0.026087	0.00869565	0.0173913	0.0347826	0.00869565	0	0.0173913	0.00869565	0.026087	0.0173913	0.0173913	0	0.026087	0.026087	0	0	0.00869565	0	0.0173913	0	0.026087	0.0173913	0	0.00869565	0	0	0	0.00869565	0.026087	0.0347826	0.0173913	0.0173913	0.026087	0	0.00869565	0.0347826	0.0521739	0.0782609	0.00869565	0.0347826	0.00869565	0.0347826	0.026087	0.026087	0.026087	0	0.0347826	0.00869565	0.00869565	0	0	0.00869565	0.0347826	0.0173913	0	0	0.00869565	0.00869565	0	0.00869565	0.0173913	0.026087	0.0173913	DN756_RS22155	-0.295965	0.0276011	-1.05997	-0.254024	4.91113	1.42529	-0.79184	0.117055	0.119019	0.469583	0.162376	-0.459097	-1.40479	-0.632859	3.13886	-0.876447	-0.429373	1.35508	-0.301478	-0.462603	-1.63651	-0.4718	-0.245163	-0.898019	-1.07168	-1.46347	-1.77474	-1.03527	-0.548561	1.5834	0.979258	-0.950281	1.2286	0.186485	-1.11556	-1.15751	0.0675218	4.84495	2.30876	-0.385886	0.561443	-0.546997	0.720841	1.62002	2.7557	1.44977	-1.32221	2.60917	-0.557992	0.241568	-1.08932	-1.42808	-0.19066	2.91096	-0.241537	-1.38406	-1.23379	-0.439492	-0.0974959	-1.59455	-0.374891	0.220408	0.308368	-0.219185	0.620918	6.65335
	DN756_RS22160	WP_012304309.1	NZ_CP032566.1	2921943	2922107		plus	hypothetical protein		protein-coding	54		NA	NA	NA	NA	NA	NA	NA	NA	NA	NA	NA	NA	NA	NA	NA	NA	NA	NA	NA	NA	NA	NA	NA	NA	NA	NA	NA	NA	NA	NA	NA	NA		NA	NA	NA	NA	NA	NA	NA	NA	NA	NA	NA	NA	NA	NA	NA	NA	NA	NA	NA	NA	NA	NA	NA	NA	NA	NA	NA	NA	NA	NA	NA	NA	NA	NA	NA	NA	NA	NA	NA	NA	NA	NA	NA	NA	NA	NA	NA	NA	NA	NA	NA	NA	NA	NA	NA	NA	NA		lcl|NZ_CP032566.1_cds_WP_012304309.1_2549 [locus_tag=DN756_RS22160] [protein=hypothetical protein] [protein_id=WP_012304309.1] [location=2921943..2922107] [gbkey=CDS]	DN756_RS22160	55	0	3	2	3	0	0	1	2	1	1	1	0	0	3	1	0	0	1	0	2	1	1	0	0	0	1	0	0	0	0	2	0	1	2	1	3	2	1	1	0	2	2	1	1	2	1	1	0	0	0	0	0	0	0	1	1	0	0	0	3	1	1	0	1	NA	DN756_RS22160	0	0.0545455	0.0363636	0.0545455	0	0	0.0181818	0.0363636	0.0181818	0.0181818	0.0181818	0	0	0.0545455	0.0181818	0	0	0.0181818	0	0.0363636	0.0181818	0.0181818	0	0	0	0.0181818	0	0	0	0	0.0363636	0	0.0181818	0.0363636	0.0181818	0.0545455	0.0363636	0.0181818	0.0181818	0	0.0363636	0.0363636	0.0181818	0.0181818	0.0363636	0.0181818	0.0181818	0	0	0	0	0	0	0	0.0181818	0.0181818	0	0	0	0.0545455	0.0181818	0.0181818	0	0.0181818	DN756_RS22160	-1.72916	2.01003	1.07945	2.71564	-0.579068	-0.4561	2.64502	1.81993	1.32545	-0.103056	0.238438	-1.58551	-1.40479	1.10501	1.94905	-0.876447	-0.429373	3.56785	-0.301478	0.885611	-0.34923	-0.90003	-1.68512	-0.898019	-1.74115	0.309933	-1.77474	-1.03527	-1.37798	-0.818655	1.10768	-2.07635	1.33733	0.900749	1.13962	2.25565	0.155227	0.923811	-0.812209	-1.19092	0.678921	2.06511	-0.401923	0.674677	4.2779	0.603274	1.03243	-1.24984	-1.51889	-1.05947	-1.08932	-1.42808	-1.07856	-1.18197	-0.177097	0.818659	-1.23379	-1.22181	-1.21393	2.84507	0.678058	0.301662	-1.65746	-0.154543	-4.72783	-0.854742
	DN756_RS22165	WP_155115699.1	NZ_CP032566.1	3114564	3114827		minus	hypothetical protein		protein-coding	87		NA	NA	NA	NA	NA	NA	NA	NA	NA	NA	NA	NA	NA	NA	NA	NA	NA	NA	NA	NA	NA	NA	NA	NA	NA	NA	NA	NA	NA	NA	NA	NA		NA	NA	NA	NA	NA	NA	NA	NA	NA	NA	NA	NA	NA	NA	NA	NA	NA	NA	NA	NA	NA	NA	NA	NA	NA	NA	NA	NA	NA	NA	NA	NA	NA	NA	NA	NA	NA	NA	NA	NA	NA	NA	NA	NA	NA	NA	NA	NA	NA	NA	NA	NA	NA	NA	NA	NA	NA		lcl|NZ_CP032566.1_cds_WP_155115699.1_2718 [locus_tag=DN756_RS22165] [protein=hypothetical protein] [protein_id=WP_155115699.1] [location=complement(3114564..3114827)] [gbkey=CDS]	DN756_RS22165	88	2	1	1	0	0	0	0	1	0	0	3	6	0	3	0	0	0	1	0	1	0	1	0	8	4	5	11	0	1	3	1	0	1	6	0	1	0	1	3	0	1	1	0	0	0	0	0	3	1	2	0	3	4	0	0	1	2	0	1	1	0	0	0	3	NA	DN756_RS22165	0.0227273	0.0113636	0.0113636	0	0	0	0	0.0113636	0	0	0.0340909	0.0681818	0	0.0340909	0	0	0	0.0113636	0	0.0113636	0	0.0113636	0	0.0909091	0.0454545	0.0568182	0.125	0	0.0113636	0.0340909	0.0113636	0	0.0113636	0.0681818	0	0.0113636	0	0.0113636	0.0340909	0	0.0113636	0.0113636	0	0	0	0	0	0.0340909	0.0113636	0.0227273	0	0.0340909	0.0454545	0	0	0.0113636	0.0227273	0	0.0113636	0.0113636	0	0	0	0.0340909	DN756_RS22165	0.143766	-0.998028	-0.853673	-1.64408	-0.579068	-0.4561	-0.79184	-0.423963	-0.986878	-1.42013	1.76918	2.83054	-1.40479	-0.144082	-0.78753	-0.876447	-0.429373	1.97742	-0.301478	-0.890942	-1.63651	-1.26938	-1.68512	11.9953	1.75833	4.07842	6.84399	-1.03527	-0.294082	2.32039	-0.923054	-2.07635	0.39956	3.11222	-1.11556	-0.958899	-1.862	0.137304	0.0142325	-1.19092	-1.17869	-0.295116	-1.63162	-1.49962	-1.10833	-1.34366	-1.32221	2.53243	-0.263172	2.34097	-1.08932	2.3236	3.56275	-1.18197	-1.65922	-0.007362	1.31489	-1.22181	0.245045	-0.669628	-1.34009	-1.56719	-1.65746	1.14637	-7.01284	12.843
	DN756_RS22175	WP_164491549.1	NZ_CP032566.1	3782570	3782731		minus	hypothetical protein		protein-coding	53		4038.71	3831.49	4613.38	4119.04	5503.8	6830.03	4161.19	5484.29	-0.398263	0.0396381	0.0854233	DN756_RS22175	NC_999999999.1	3782570	3782731	-	162	protein_coding	hypothetical protein && -	-	4152	3903	4485	4195	5866	6385	1145.17	1092.54	1306.47	1188.15	1569.84	1952.13		NA	NA	NA	NA	NA	NA	NA	NA	NA	NA	NA	NA	NA	NA	NA	NA	NA	NA	NA	NA	NA	NA	NA	NA	NA	NA	NA	NA	NA	NA	NA	NA	NA	NA	NA	NA	NA	NA	NA	NA	NA	NA	NA	NA	NA	NA	NA	NA	NA	NA	NA	NA	NA	NA	NA	NA	NA		lcl|NZ_CP032566.1_cds_WP_164491549.1_3311 [locus_tag=DN756_RS22175] [protein=hypothetical protein] [protein_id=WP_164491549.1] [location=complement(3782570..3782731)] [gbkey=CDS]	DN756_RS22175	54	0	1	0	0	2	0	1	0	0	0	1	0	0	0	1	0	1	0	0	0	1	16	0	1	0	0	0	0	0	0	0	8	0	0	0	1	0	0	0	0	0	0	0	0	0	0	0	0	0	0	0	0	0	0	1	1	0	0	0	0	9	0	0	9	NA	DN756_RS22175	0	0.0185185	0	0	0.037037	0	0.0185185	0	0	0	0.0185185	0	0	0	0.0185185	0	0.0185185	0	0	0	0.0185185	0.296296	0	0.0185185	0	0	0	0	0	0	0	0.148148	0	0	0	0.0185185	0	0	0	0	0	0	0	0	0	0	0	0	0	0	0	0	0	0	0.0185185	0.0185185	0	0	0	0	0.166667	0	0	0.166667	DN756_RS22175	-1.72916	-0.499618	-1.73236	-1.64408	5.26698	-0.4561	2.70866	-1.44392	-0.986878	-1.42013	0.270835	-1.58551	-1.40479	-2.22591	1.99972	-0.876447	4.56412	-0.673297	-0.301478	-1.69847	-0.325391	14.1658	-1.68512	1.7284	-1.74115	-1.46347	-1.77474	-1.03527	-1.37798	-0.818655	-1.84612	7.51606	-1.16338	-1.62665	-1.11556	-0.426274	-1.862	-1.17354	-1.75671	-1.19092	-2.02306	-1.36795	-1.63162	-1.49962	-1.10833	-1.34366	-1.32221	-1.24984	-1.51889	-1.05947	-1.08932	-1.42808	-1.07856	-1.18197	-0.149651	0.85945	-1.23379	-1.22181	-1.21393	-1.59455	17.1596	-1.56719	-1.65746	11.9873	9.25474	7.42523
	DN756_RS22185	WP_012304756.1	NZ_CP032566.1	4483480	4483620		minus	hypothetical protein		protein-coding	46		NA	NA	NA	NA	NA	NA	NA	NA	NA	NA	NA	NA	NA	NA	NA	NA	NA	NA	NA	NA	NA	NA	NA	NA	NA	NA	NA	NA	NA	NA	NA	NA		NA	NA	NA	NA	NA	NA	NA	NA	NA	NA	NA	NA	NA	NA	NA	NA	NA	NA	NA	NA	NA	NA	NA	NA	NA	NA	NA	NA	NA	NA	NA	NA	NA	NA	NA	NA	NA	NA	NA	NA	NA	NA	NA	NA	NA	NA	NA	NA	NA	NA	NA	NA	NA	NA	NA	NA	NA		lcl|NZ_CP032566.1_cds_WP_012304756.1_3912 [locus_tag=DN756_RS22185] [protein=hypothetical protein] [protein_id=WP_012304756.1] [location=complement(4483480..4483620)] [gbkey=CDS]	DN756_RS22185	47	2	1	0	3	0	0	0	3	0	0	4	1	0	0	1	0	0	0	1	0	1	0	0	0	0	1	0	0	1	0	1	0	0	0	0	2	0	0	2	1	1	0	1	0	0	0	0	0	2	0	1	1	0	1	3	1	1	0	1	2	2	0	2	3	NA	DN756_RS22185	0.0425532	0.0212766	0	0.0638298	0	0	0	0.0638298	0	0	0.0851064	0.0212766	0	0	0.0212766	0	0	0	0.0212766	0	0.0212766	0	0	0	0	0.0212766	0	0	0.0212766	0	0.0212766	0	0	0	0	0.0425532	0	0	0.0425532	0.0212766	0.0212766	0	0.0212766	0	0	0	0	0	0.0425532	0	0.0212766	0.0212766	0	0.0212766	0.0638298	0.0212766	0.0212766	0	0.0212766	0.0425532	0.0425532	0	0.0425532	0.0638298	DN756_RS22185	1.7776	-0.30749	-1.73236	3.45772	-0.579068	-0.4561	-0.79184	4.28518	-0.986878	-1.42013	6.6778	-0.207452	-1.40479	-2.22591	2.41485	-0.876447	-0.429373	-0.673297	7.63116	-1.69847	-0.130119	-1.88496	-1.68512	-0.898019	-1.74115	0.611789	-1.77474	-1.03527	0.651444	-0.818655	-0.117829	-2.07635	-1.16338	-1.62665	-1.11556	1.36292	-1.862	-1.17354	0.453829	0.778843	-0.442115	-1.36795	-0.192614	-1.49962	-1.10833	-1.34366	-1.32221	-1.24984	3.18337	-1.05947	2.41844	0.913394	-1.07856	1.32168	3.54397	1.19359	1.15221	-1.22181	1.51777	1.86898	3.38324	-1.56719	1.54921	3.57817	-5.7092	8.97361
	DN756_RS22200	WP_002213357.1	NZ_CP032567.1	22368	22541	pIB1	plus	hypothetical protein		protein-coding	57		NA	NA	NA	NA	NA	NA	NA	NA	NA	NA	NA	NA	NA	NA	NA	NA	NA	NA	NA	NA	NA	NA	NA	NA	NA	NA	NA	NA	NA	NA	NA	NA		NA	NA	NA	NA	NA	NA	NA	NA	NA	NA	NA	NA	NA	NA	NA	NA	NA	NA	NA	NA	NA	NA	NA	NA	NA	NA	NA	NA	NA	NA	NA	NA	NA	NA	NA	NA	NA	NA	NA	NA	NA	NA	NA	NA	NA	NA	NA	NA	NA	NA	NA	NA	NA	NA	NA	NA	NA		lcl|NZ_CP032567.1_cds_WP_002213357.1_4067 [locus_tag=DN756_RS22200] [protein=hypothetical protein] [protein_id=WP_002213357.1] [location=22368..22541] [gbkey=CDS]	DN756_RS22200	58	1	1	1	1	0	0	1	1	1	0	1	1	2	4	0	0	0	1	0	2	1	1	0	1	2	0	1	1	1	2	1	0	0	0	0	0	2	1	3	0	4	0	1	2	0	3	0	1	0	0	1	2	0	1	1	0	0	1	0	3	0	1	0	2	NA	DN756_RS22200	0.0172414	0.0172414	0.0172414	0.0172414	0	0	0.0172414	0.0172414	0.0172414	0	0.0172414	0.0172414	0.0344828	0.0689655	0	0	0	0.0172414	0	0.0344828	0.0172414	0.0172414	0	0.0172414	0.0344828	0	0.0172414	0.0172414	0.0172414	0.0344828	0.0172414	0	0	0	0	0	0.0344828	0.0172414	0.0517241	0	0.0689655	0	0.0172414	0.0344828	0	0.0517241	0	0.0172414	0	0	0.0172414	0.0344828	0	0.0172414	0.0172414	0	0	0.0172414	0	0.0517241	0	0.0172414	0	0.0344828	DN756_RS22200	-0.30832	-0.588583	-0.399177	-0.266007	-0.579068	-0.4561	2.46725	0.103599	1.20585	-1.42013	0.147951	-0.468808	2.14377	1.9856	-0.78753	-0.876447	-0.429373	3.34848	-0.301478	0.751952	-0.415813	-0.950975	-1.68512	1.54727	0.913632	-1.46347	-0.585949	1.04471	0.266554	2.35648	-0.445608	-2.07635	-1.16338	-1.62665	-1.11556	-1.80483	0.050888	0.815327	0.93024	-1.19092	3.10139	-1.36795	-0.465528	2.62405	-1.10833	4.19504	-1.32221	0.663033	-1.51889	-1.05947	1.75317	2.36672	-1.07856	0.846851	-0.253759	-1.38406	-1.23379	0.329338	-1.21393	2.61543	-1.34009	0.204998	-1.65746	1.17841	-2.85672	0.15053
	DN756_RS22205	WP_164491551.1	NZ_CP032567.1	22690	22971	pIB1	minus	hypothetical protein		protein-coding	93		NA	NA	NA	NA	NA	NA	NA	NA	NA	NA	NA	NA	NA	NA	NA	NA	NA	NA	NA	NA	NA	NA	NA	NA	NA	NA	NA	NA	NA	NA	NA	NA		NA	NA	NA	NA	NA	NA	NA	NA	NA	NA	NA	NA	NA	NA	NA	NA	NA	NA	NA	NA	NA	NA	NA	NA	NA	NA	NA	NA	NA	NA	NA	NA	NA	NA	NA	NA	NA	NA	NA	NA	NA	NA	NA	NA	NA	NA	NA	NA	NA	NA	NA	NA	NA	NA	NA	NA	NA		lcl|NZ_CP032567.1_cds_WP_164491551.1_4068 [locus_tag=DN756_RS22205] [protein=hypothetical protein] [protein_id=WP_164491551.1] [location=complement(22690..22971)] [gbkey=CDS]	DN756_RS22205	94	5	0	0	0	0	0	0	0	0	0	1	0	0	5	0	0	1	0	0	7	4	1	0	6	0	0	0	0	0	0	6	0	4	6	0	11	1	0	0	0	1	0	0	3	0	6	0	0	0	6	0	0	0	2	0	5	0	6	0	0	0	0	7	0	NA	DN756_RS22205	0.0531915	0	0	0	0	0	0	0	0	0	0.0106383	0	0	0.0531915	0	0	0.0106383	0	0	0.0744681	0.0425532	0.0106383	0	0.0638298	0	0	0	0	0	0	0.0638298	0	0.0425532	0.0638298	0	0.117021	0.0106383	0	0	0	0.0106383	0	0	0.0319149	0	0.0638298	0	0	0	0.0638298	0	0	0	0.0212766	0	0.0531915	0	0.0638298	0	0	0	0	0.0744681	0	DN756_RS22205	2.65429	-1.78962	-1.73236	-1.64408	-0.579068	-0.4561	-0.79184	-1.44392	-0.986878	-1.42013	-0.487386	-1.58551	-1.40479	1.02233	-0.78753	-0.876447	2.43923	-0.673297	-0.301478	3.59339	1.37627	-1.30867	-1.68512	8.15474	-1.74115	-1.46347	-1.77474	-1.03527	-1.37798	-0.818655	3.33875	-2.07635	4.68935	2.80974	-1.11556	6.90649	-1.27185	-1.17354	-1.75671	-1.19092	-1.23259	-1.36795	-1.63162	2.31696	-1.10833	5.49133	-1.32221	-1.24984	-1.51889	8.49069	-1.08932	-1.42808	-1.07856	1.32168	-1.65922	5.06007	-1.23379	4.52074	-1.21393	-1.59455	-1.34009	-1.56719	3.95421	-1.6413	-2.09886	8.89644
	DN756_RS22255	WP_002214100.1	NZ_CP032566.1	1112274	1112675		plus	hypothetical protein		protein-coding	133		NA	NA	NA	NA	NA	NA	NA	NA	NA	NA	NA	NA	NA	NA	NA	NA	NA	NA	NA	NA	NA	NA	NA	NA	NA	NA	NA	NA	NA	NA	NA	NA		NA	NA	NA	NA	NA	NA	NA	NA	NA	NA	NA	NA	NA	NA	NA	NA	NA	NA	NA	NA	NA	NA	NA	NA	NA	NA	NA	NA	NA	NA	NA	NA	NA	NA	NA	NA	NA	NA	NA	NA	NA	NA	NA	NA	NA	NA	NA	NA	NA	NA	NA	NA	NA	NA	NA	NA	NA		lcl|NZ_CP032566.1_cds_WP_002214100.1_951 [locus_tag=DN756_RS22255] [protein=hypothetical protein] [protein_id=WP_002214100.1] [location=1112274..1112675] [gbkey=CDS]	DN756_RS22255	134	0	3	0	2	2	0	2	2	0	3	1	13	3	6	1	1	0	1	0	2	2	3	2	1	1	1	1	0	3	3	1	8	2	2	0	3	1	3	4	0	5	2	4	1	0	2	1	0	0	2	2	5	3	0	0	0	5	1	2	7	1	0	1	7	NA	DN756_RS22255	0	0.0223881	0	0.0149254	0.0149254	0	0.0149254	0.0149254	0	0.0223881	0.00746269	0.0970149	0.0223881	0.0447761	0.00746269	0.00746269	0	0.00746269	0	0.0149254	0.0149254	0.0223881	0.0149254	0.00746269	0.00746269	0.00746269	0.00746269	0	0.0223881	0.0223881	0.00746269	0.0597015	0.0149254	0.0149254	0	0.0223881	0.00746269	0.0223881	0.0298507	0	0.0373134	0.0149254	0.0298507	0.00746269	0	0.0149254	0.00746269	0	0	0.0149254	0.0149254	0.0373134	0.0223881	0	0	0	0.0373134	0.00746269	0.0149254	0.0522388	0.00746269	0	0.00746269	0.0522388	DN756_RS22255	-1.72916	-0.230065	-1.73236	-0.451121	1.7768	-0.4561	2.02946	-0.104276	-0.986878	0.201639	-0.792938	4.69802	0.899129	0.50843	0.335692	0.154635	-0.429373	1.06747	-0.301478	-0.637837	-0.579787	-0.672173	-0.449336	0.160387	-1.1666	-0.735583	-1.26019	-1.03527	0.757458	1.24281	-1.23993	1.78925	0.889439	-0.589283	-1.11556	-0.138217	-1.44802	1.40902	-0.206035	-1.19092	0.749495	0.0411444	0.387284	-0.607184	-1.10833	0.254569	-0.355754	-1.24984	-1.51889	1.17365	1.37135	2.67824	1.20746	-1.18197	-1.65922	-1.38406	2.95061	-0.550418	0.702335	2.65732	-0.511748	-1.56719	-1.0951	2.63036	-4.45104	-0.126931
	DN756_RS22340	WP_012304662.1	NZ_CP032566.1	4065428	4065580		minus	hypothetical protein		protein-coding	50		NA	NA	NA	NA	NA	NA	NA	NA	NA	NA	NA	NA	NA	NA	NA	NA	NA	NA	NA	NA	NA	NA	NA	NA	NA	NA	NA	NA	NA	NA	NA	NA		NA	NA	NA	NA	NA	NA	NA	NA	NA	NA	NA	NA	NA	NA	NA	NA	NA	NA	NA	NA	NA	NA	NA	NA	NA	NA	NA	NA	NA	NA	NA	NA	NA	NA	NA	NA	NA	NA	NA	NA	NA	NA	NA	NA	NA	NA	NA	NA	NA	NA	NA	NA	NA	NA	NA	NA	NA		lcl|NZ_CP032566.1_cds_WP_012304662.1_3547 [locus_tag=DN756_RS22340] [protein=hypothetical protein] [protein_id=WP_012304662.1] [location=complement(4065428..4065580)] [gbkey=CDS]	DN756_RS22340	51	1	0	2	3	3	1	0	1	0	0	1	1	0	5	0	0	1	0	0	0	1	3	3	2	0	1	0	0	0	0	0	4	0	1	0	1	0	1	2	1	4	0	0	0	0	1	0	0	0	0	0	0	0	0	0	0	0	1	0	3	1	1	0	1	NA	DN756_RS22340	0.0196078	0	0.0392157	0.0588235	0.0588235	0.0196078	0	0.0196078	0	0	0.0196078	0.0196078	0	0.0980392	0	0	0.0196078	0	0	0	0.0196078	0.0588235	0.0588235	0.0392157	0	0.0196078	0	0	0	0	0	0.0784314	0	0.0196078	0	0.0196078	0	0.0196078	0.0392157	0.0196078	0.0784314	0	0	0	0	0.0196078	0	0	0	0	0	0	0	0	0	0	0	0.0196078	0	0.0588235	0.0196078	0.0196078	0	0.0196078	DN756_RS22340	-0.113303	-1.78962	1.29998	3.05758	8.70583	3.78625	-0.79184	0.316003	-0.986878	-1.42013	0.375648	-0.315535	-1.40479	3.76104	-0.78753	-0.876447	4.85786	-0.673297	-0.301478	-1.69847	-0.248267	1.30158	3.18532	4.66381	-1.74115	0.449023	-1.77474	-1.03527	-1.37798	-0.818655	-1.84612	3.00198	-1.16338	-0.263836	-1.11556	-0.345182	-1.862	1.08831	0.280453	0.624351	3.80474	-1.36795	-1.63162	-1.49962	-1.10833	0.755975	-1.32221	-1.24984	-1.51889	-1.05947	-1.08932	-1.42808	-1.07856	-1.18197	-1.65922	-1.38406	-1.23379	0.54224	-1.21393	3.19327	0.836345	0.448239	-1.65746	-0.0379343	4.4967	12.4851
	DN756_RS22355	WP_071819127.1	NZ_CP032566.1	134773	135003		plus	hypothetical protein		protein-coding	76		NA	NA	NA	NA	NA	NA	NA	NA	NA	NA	NA	NA	NA	NA	NA	NA	NA	NA	NA	NA	NA	NA	NA	NA	NA	NA	NA	NA	NA	NA	NA	NA		NA	NA	NA	NA	NA	NA	NA	NA	NA	NA	NA	NA	NA	NA	NA	NA	NA	NA	NA	NA	NA	NA	NA	NA	NA	NA	NA	NA	NA	NA	NA	NA	NA	NA	NA	NA	NA	NA	NA	NA	NA	NA	NA	NA	NA	NA	NA	NA	NA	NA	NA	NA	NA	NA	NA	NA	NA		lcl|NZ_CP032566.1_cds_WP_071819127.1_107 [locus_tag=DN756_RS22355] [protein=hypothetical protein] [protein_id=WP_071819127.1] [location=134773..135003] [gbkey=CDS]	DN756_RS22355	77	0	1	0	4	2	2	0	1	1	2	0	2	0	3	3	0	1	0	0	4	0	5	1	0	1	2	1	0	2	1	0	4	3	1	0	2	1	1	3	0	1	1	3	0	1	1	0	1	2	0	0	2	1	0	1	2	1	3	0	2	1	0	0	0	NA	DN756_RS22355	0	0.012987	0	0.0519481	0.025974	0.025974	0	0.012987	0.012987	0.025974	0	0.025974	0	0.038961	0.038961	0	0.012987	0	0	0.0519481	0	0.0649351	0.012987	0	0.012987	0.025974	0.012987	0	0.025974	0.012987	0	0.0519481	0.038961	0.012987	0	0.025974	0.012987	0.012987	0.038961	0	0.012987	0.012987	0.038961	0	0.012987	0.012987	0	0.012987	0.025974	0	0	0.025974	0.012987	0	0.012987	0.025974	0.012987	0.038961	0	0.025974	0.012987	0	0	0	DN756_RS22355	-1.72916	-0.884943	-1.73236	2.50804	3.52076	5.16364	-0.79184	-0.278256	0.664786	0.461402	-1.51098	0.096794	-1.40479	0.153321	5.07656	-0.876447	3.07256	-0.673297	-0.301478	1.99307	-1.63651	1.63265	-0.609827	-0.898019	-0.741294	1.06996	-0.879287	-1.03527	1.0995	0.377174	-1.84612	1.28722	4.19528	-0.724006	-1.11556	0.12873	-1.14156	0.324567	0.267225	-1.19092	-1.05807	-0.141854	1.00344	-1.49962	0.815322	0.047006	-1.32221	0.191025	1.35132	-1.05947	-1.08932	1.43034	0.247526	-1.18197	-0.600561	1.76268	0.222598	2.28338	-1.21393	0.519555	0.101443	-1.56719	-1.65746	-1.6413	3.05794	4.33143
	DN756_RS22405	WP_011055211.1	NZ_CP032566.1	521290	521463		minus	hypothetical protein		protein-coding	57		NA	NA	NA	NA	NA	NA	NA	NA	NA	NA	NA	NA	NA	NA	NA	NA	NA	NA	NA	NA	NA	NA	NA	NA	NA	NA	NA	NA	NA	NA	NA	NA		NA	NA	NA	NA	NA	NA	NA	NA	NA	NA	NA	NA	NA	NA	NA	NA	NA	NA	NA	NA	NA	NA	NA	NA	NA	NA	NA	NA	NA	NA	NA	NA	NA	NA	NA	NA	NA	NA	NA	NA	NA	NA	NA	NA	NA	NA	NA	NA	NA	NA	NA	NA	NA	NA	NA	NA	NA		lcl|NZ_CP032566.1_cds_WP_011055211.1_449 [locus_tag=DN756_RS22405] [protein=hypothetical protein] [protein_id=WP_011055211.1] [location=complement(521290..521463)] [gbkey=CDS]	DN756_RS22405	58	0	1	2	0	0	0	1	2	1	2	1	2	0	2	0	3	0	0	1	1	2	0	4	1	0	0	0	0	1	0	0	0	0	1	1	3	1	0	0	0	2	0	3	1	0	3	2	1	0	0	0	0	0	0	1	2	1	1	0	2	1	0	4	1	NA	DN756_RS22405	0	0.0172414	0.0344828	0	0	0	0.0172414	0.0344828	0.0172414	0.0344828	0.0172414	0.0344828	0	0.0344828	0	0.0517241	0	0	0.0172414	0.0172414	0.0344828	0	0.0689655	0.0172414	0	0	0	0	0.0172414	0	0	0	0	0.0172414	0.0172414	0.0517241	0.0172414	0	0	0	0.0344828	0	0.0517241	0.0172414	0	0.0517241	0.0344828	0.0172414	0	0	0	0	0	0	0.0172414	0.0344828	0.0172414	0.0172414	0	0.0344828	0.0172414	0	0.0689655	0.0172414	DN756_RS22405	-1.72916	-0.588583	0.934008	-1.64408	-0.579068	-0.4561	2.46725	1.65111	1.20585	1.07777	0.147951	0.647893	-1.40479	-0.120153	-0.78753	6.27002	-0.429373	-0.673297	6.1267	-0.473257	0.804881	-1.88496	4.02505	1.54727	-1.74115	-1.46347	-1.77474	-1.03527	0.266554	-0.818655	-1.84612	-2.07635	-1.16338	-0.428313	1.02297	2.04563	-0.905556	-1.17354	-1.75671	-1.19092	0.539163	-1.36795	1.86665	0.562214	-1.10833	4.19504	3.1435	0.663033	-1.51889	-1.05947	-1.08932	-1.42808	-1.07856	-1.18197	-0.253759	2.79351	0.699691	0.329338	-1.21393	1.21211	0.573671	-1.56719	3.53956	-0.231444	-1.61941	-1.09413
	DN756_RS22465	WP_230517829.1	NZ_CP032566.1	1213644	1213820		plus	hypothetical protein		protein-coding	58		NA	NA	NA	NA	NA	NA	NA	NA	NA	NA	NA	NA	NA	NA	NA	NA	NA	NA	NA	NA	NA	NA	NA	NA	NA	NA	NA	NA	NA	NA	NA	NA		NA	NA	NA	NA	NA	NA	NA	NA	NA	NA	NA	NA	NA	NA	NA	NA	NA	NA	NA	NA	NA	NA	NA	NA	NA	NA	NA	NA	NA	NA	NA	NA	NA	NA	NA	NA	NA	NA	NA	NA	NA	NA	NA	NA	NA	NA	NA	NA	NA	NA	NA	NA	NA	NA	NA	NA	NA		NA	NA	NA	NA	NA	NA	NA	NA	NA	NA	NA	NA	NA	NA	NA	NA	NA	NA	NA	NA	NA	NA	NA	NA	NA	NA	NA	NA	NA	NA	NA	NA	NA	NA	NA	NA	NA	NA	NA	NA	NA	NA	NA	NA	NA	NA	NA	NA	NA	NA	NA	NA	NA	NA	NA	NA	NA	NA	NA	NA	NA	NA	NA	NA	NA	NA	NA	NA	NA	NA	NA	NA	NA	NA	NA	NA	NA	NA	NA	NA	NA	NA	NA	NA	NA	NA	NA	NA	NA	NA	NA	NA	NA	NA	NA	NA	NA	NA	NA	NA	NA	NA	NA	NA	NA	NA	NA	NA	NA	NA	NA	NA	NA	NA	NA	NA	NA	NA	NA	NA	NA	NA	NA	NA	NA	NA	NA	NA	NA	NA	NA	NA	NA	NA	NA	NA	NA	NA	NA	NA	NA	NA	NA	NA	NA	NA	NA	NA	NA	NA	NA	NA	NA	NA	NA	NA	NA	NA	NA	NA	NA	NA	NA	NA	NA	NA	NA	NA	NA	NA	NA	NA	NA	NA	NA	NA	NA	NA	NA	NA	NA	NA	NA	NA	NA	NA	NA	NA	NA	NA	NA	NA	NA	NA	NA	NA	NA	NA	#VALUE!	#VALUE!
	DN756_RS22505	WP_071820215.1	NZ_CP032566.1	1693983	1694249		plus	hypothetical protein		protein-coding	88		101.162	116.82	113.149	198.342	144.491	160.455	110.377	167.763	-0.604014	0.00326997	0.0103033	DN756_RS22505	NC_999999999.1	1693983	1694249	+	267	protein_coding	hypothetical protein && -	-	104	119	110	202	154	150	17.4041	20.2111	19.4417	34.7133	25.0057	27.8255		NA	NA	NA	NA	NA	NA	NA	NA	NA	NA	NA	NA	NA	NA	NA	NA	NA	NA	NA	NA	NA	NA	NA	NA	NA	NA	NA	NA	NA	NA	NA	NA	NA	NA	NA	NA	NA	NA	NA	NA	NA	NA	NA	NA	NA	NA	NA	NA	NA	NA	NA	NA	NA	NA	NA	NA	NA		lcl|NZ_CP032566.1_cds_WP_071820215.1_1463 [locus_tag=DN756_RS22505] [protein=hypothetical protein] [protein_id=WP_071820215.1] [location=1693983..1694249] [gbkey=CDS]	DN756_RS22505	89	1	1	2	1	1	1	0	0	0	0	2	3	1	1	1	1	0	0	1	2	1	1	0	0	2	0	0	1	3	3	2	4	2	5	0	2	1	1	2	1	1	4	7	1	1	2	1	0	0	0	0	1	0	1	2	4	0	3	1	5	1	1	1	2	NA	DN756_RS22505	0.011236	0.011236	0.0224719	0.011236	0.011236	0.011236	0	0	0	0	0.0224719	0.0337079	0.011236	0.011236	0.011236	0.011236	0	0	0.011236	0.0224719	0.011236	0.011236	0	0	0.0224719	0	0	0.011236	0.0337079	0.0337079	0.0224719	0.0449438	0.0224719	0.0561798	0	0.0224719	0.011236	0.011236	0.0224719	0.011236	0.011236	0.0449438	0.0786517	0.011236	0.011236	0.0224719	0.011236	0	0	0	0	0.011236	0	0.011236	0.0224719	0.0449438	0	0.0337079	0.011236	0.0561798	0.011236	0.011236	0.011236	0.0224719	DN756_RS22505	-0.80322	-1.00692	0.00527221	-0.74601	1.19445	1.97491	-0.79184	-1.44392	-0.986878	-1.42013	0.651223	0.597704	-0.248514	-1.53976	0.903613	0.675969	-0.429373	-0.673297	3.88767	-0.101564	-0.840999	-1.2763	-1.68512	-0.898019	-0.0110659	-1.46347	-1.77474	0.32022	1.83717	2.28512	-0.0207342	0.833709	1.92738	2.27804	-1.11556	-0.131975	-1.2387	0.122575	-0.589349	-0.150708	-1.18818	2.87516	3.68785	-0.155953	0.555954	1.06266	0.132906	-1.24984	-1.51889	-1.05947	-1.08932	-0.191571	-1.07856	0.140182	0.172617	4.06087	-1.23379	1.81077	0.228652	2.97809	-0.0929214	-0.412282	-0.810756	0.196266	-5.01019	1.01604
	DN756_RS22515	WP_012303958.1	NZ_CP032566.1	1735569	1735988		plus	hypothetical protein		protein-coding	139		NA	NA	NA	NA	NA	NA	NA	NA	NA	NA	NA	NA	NA	NA	NA	NA	NA	NA	NA	NA	NA	NA	NA	NA	NA	NA	NA	NA	NA	NA	NA	NA		NA	NA	NA	NA	NA	NA	NA	NA	NA	NA	NA	NA	NA	NA	NA	NA	NA	NA	NA	NA	NA	NA	NA	NA	NA	NA	NA	NA	NA	NA	NA	NA	NA	NA	NA	NA	NA	NA	NA	NA	NA	NA	NA	NA	NA	NA	NA	NA	NA	NA	NA	NA	NA	NA	NA	NA	NA		lcl|NZ_CP032566.1_cds_WP_012303958.1_1497 [locus_tag=DN756_RS22515] [protein=hypothetical protein] [protein_id=WP_012303958.1] [location=1735569..1735988] [gbkey=CDS]	DN756_RS22515	140	6	3	5	4	1	1	1	1	0	1	3	3	3	3	2	2	0	1	0	2	0	4	3	4	0	3	7	3	3	2	4	2	0	0	1	0	9	2	8	5	3	2	3	0	2	1	0	2	1	1	2	3	1	1	0	1	0	0	0	0	0	3	4	8	NA	DN756_RS22515	0.0428571	0.0214286	0.0357143	0.0285714	0.00714286	0.00714286	0.00714286	0.00714286	0	0.00714286	0.0214286	0.0214286	0.0214286	0.0214286	0.0142857	0.0142857	0	0.00714286	0	0.0142857	0	0.0285714	0.0214286	0.0285714	0	0.0214286	0.05	0.0214286	0.0214286	0.0142857	0.0285714	0.0142857	0	0	0.00714286	0	0.0642857	0.0142857	0.0571429	0.0357143	0.0214286	0.0142857	0.0214286	0	0.0142857	0.00714286	0	0.0142857	0.00714286	0.00714286	0.0142857	0.0214286	0.00714286	0.00714286	0	0.00714286	0	0	0	0	0	0.0214286	0.0285714	0.0571429	DN756_RS22515	1.80265	-0.296903	1.02924	0.639584	0.548384	1.08933	0.558354	-0.802803	-0.986878	-0.902705	0.550835	-0.197609	0.80039	-0.917332	1.36264	1.09734	-0.429373	0.992869	-0.301478	-0.683293	-1.63651	-0.337213	0.0891119	3.15417	-1.74115	0.626612	1.67275	1.54984	0.66594	0.496757	0.474727	-1.15136	-1.16338	-1.62665	-0.229598	-1.80483	1.70417	0.474378	1.21173	2.11547	-0.430823	-0.0192451	-0.182335	-1.49962	1.00769	-0.578795	-1.32221	0.335112	-0.72958	0.00924037	1.26589	0.930119	-0.349214	-0.341461	-1.65922	-0.518708	-1.23379	-1.22181	-1.21393	-1.59455	-1.34009	0.635387	0.49559	3.03137	3.14004	7.19111
	DN756_RS22545	WP_011192504.1	NZ_CP032566.1	2078404	2078607		plus	hypothetical protein		protein-coding	67		276.251	254.255	277.728	104.081	161.38	115.528	269.411	126.996	1.08263	1.24e-07	1.27e-06	DN756_RS22545	NC_999999999.1	2078404	2078607	+	204	protein_coding	hypothetical protein && -	-	284	259	270	106	172	108	62.2038	57.5738	62.4578	23.8414	36.5533	26.2215		NA	NA	NA	NA	NA	NA	NA	NA	NA	NA	NA	NA	NA	NA	NA	NA	NA	NA	NA	NA	NA	NA	NA	NA	NA	NA	NA	NA	NA	NA	NA	NA	NA	NA	NA	NA	NA	NA	NA	NA	NA	NA	NA	NA	NA	NA	NA	NA	NA	NA	NA	NA	NA	NA	NA	NA	NA		lcl|NZ_CP032566.1_cds_WP_011192504.1_1797 [locus_tag=DN756_RS22545] [protein=hypothetical protein] [protein_id=WP_011192504.1] [location=2078404..2078607] [gbkey=CDS]	DN756_RS22545	68	4	2	1	1	0	0	0	1	0	0	0	2	1	2	1	0	0	0	1	0	1	1	1	0	0	1	2	3	1	1	1	4	2	1	0	2	0	0	1	2	1	1	6	1	0	2	1	0	0	0	1	1	2	2	0	1	2	0	1	3	1	0	1	1	NA	DN756_RS22545	0.0588235	0.0294118	0.0147059	0.0147059	0	0	0	0.0147059	0	0	0	0.0294118	0.0147059	0.0294118	0.0147059	0	0	0	0.0147059	0	0.0147059	0.0147059	0.0147059	0	0	0.0147059	0.0294118	0.0441176	0.0147059	0.0147059	0.0147059	0.0588235	0.0294118	0.0147059	0	0.0294118	0	0	0.0147059	0.0294118	0.0147059	0.0147059	0.0882353	0.0147059	0	0.0294118	0.0147059	0	0	0	0.0147059	0.0147059	0.0294118	0.0294118	0	0.0147059	0.0294118	0	0.0147059	0.0441176	0.0147059	0	0.0147059	0.0147059	DN756_RS22545	3.11842	0.259208	-0.595234	-0.468665	-0.579068	-0.4561	-0.79184	-0.123977	-0.986878	-1.42013	-1.51098	0.319452	0.10857	-0.429823	1.42588	-0.876447	-0.429373	-0.673297	5.18138	-1.69847	-0.595327	-1.08833	-0.467509	-0.898019	-1.74115	-0.0291009	0.253197	4.28702	0.0247111	0.535445	-0.651565	1.7324	2.88188	-0.604539	-1.11556	0.384643	-1.862	-1.17354	-0.992777	1.53199	-0.930349	0.0204225	4.33602	0.259003	-1.10833	1.80579	0.582281	-1.24984	-1.51889	-1.05947	1.33516	0.190292	1.92464	2.27896	-1.65922	0.39755	2.0645	-1.22181	0.674155	1.99632	0.292235	-1.56719	-0.549273	-0.438776	-3.74873	1.17106
	DN756_RS22555	WP_225793022.1	NZ_CP032566.1	2137969	2138319		minus	hypothetical protein		protein-coding	116		14.5907	18.6519	16.458	40.2576	29.0859	33.1607	16.5669	34.1681	-1.04387	0.00523204	0.0154078	DN756_RS22555	NC_999999999.1	2137969	2138319	-	351	protein_coding	hypothetical protein && -	-	15	19	16	41	31	31	1.90947	2.45472	2.15113	5.35961	3.82898	4.3744		NA	NA	NA	NA	NA	NA	NA	NA	NA	NA	NA	NA	NA	NA	NA	NA	NA	NA	NA	NA	NA	NA	NA	NA	NA	NA	NA	NA	NA	NA	NA	NA	NA	NA	NA	NA	NA	NA	NA	NA	NA	NA	NA	NA	NA	NA	NA	NA	NA	NA	NA	NA	NA	NA	NA	NA	NA		lcl|NZ_CP032566.1_cds_WP_225793022.1_1847 [locus_tag=DN756_RS22555] [protein=hypothetical protein] [protein_id=WP_225793022.1] [location=complement(2137969..2138319)] [gbkey=CDS]	DN756_RS22555	117	1	2	1	3	4	1	0	0	0	0	2	6	5	3	0	1	1	0	0	3	0	6	4	1	0	2	2	0	2	5	1	4	1	4	2	5	1	1	11	2	3	3	6	1	1	1	0	2	0	0	0	2	1	0	1	1	0	0	1	4	1	0	0	2	NA	DN756_RS22555	0.00854701	0.017094	0.00854701	0.025641	0.034188	0.00854701	0	0	0	0	0.017094	0.0512821	0.042735	0.025641	0	0.00854701	0.00854701	0	0	0.025641	0	0.0512821	0.034188	0.00854701	0	0.017094	0.017094	0	0.017094	0.042735	0.00854701	0.034188	0.00854701	0.034188	0.017094	0.042735	0.00854701	0.00854701	0.0940171	0.017094	0.025641	0.025641	0.0512821	0.00854701	0.00854701	0.00854701	0	0.017094	0	0	0	0.017094	0.00854701	0	0.00854701	0.00854701	0	0	0.00854701	0.034188	0.00854701	0	0	0.017094	DN756_RS22555	-1.02481	-0.598849	-1.07147	0.405362	4.81728	1.39313	-0.79184	-1.44392	-0.986878	-1.42013	0.133772	1.73596	2.993	-0.66009	-0.78753	0.304451	1.87532	-0.673297	-0.301478	0.12364	-1.63651	0.893048	1.14556	0.314173	-1.74115	0.203831	-0.596109	-1.03527	0.252498	3.11634	-1.15185	0.137286	0.0121637	0.749537	1.00469	1.37646	-1.38786	-0.187607	3.12726	0.391624	-0.117818	1.0528	1.83675	-0.477514	0.157664	-0.428437	-1.32221	0.646683	-1.51889	-1.05947	-1.08932	0.453105	-0.205838	-1.18197	-0.962495	-0.348596	-1.23379	-1.22181	-0.11658	1.18812	-0.39139	-1.56719	-1.65746	-0.243494	7.30515	3.32844
	DN756_RS22570	WP_002211742.1	NZ_CP032566.1	2276290	2276502		plus	hypothetical protein		protein-coding	70		15.5634	7.85343	10.2862	4.90947	5.62953	2.1394	11.2344	4.22613	1.39612	0.0411737	0.0878402	DN756_RS22570	NC_999999999.1	2276290	2276502	+	213	protein_coding	hypothetical protein && -	-	16	8	10	5	6	2	3.35637	1.7032	2.21551	1.07708	1.22124	0.465065		NA	NA	NA	NA	NA	NA	NA	NA	NA	NA	NA	NA	NA	NA	NA	NA	NA	NA	NA	NA	NA	NA	NA	NA	NA	NA	NA	NA	NA	NA	NA	NA	NA	NA	NA	NA	NA	NA	NA	NA	NA	NA	NA	NA	NA	NA	NA	NA	NA	NA	NA	NA	NA	NA	NA	NA	NA		lcl|NZ_CP032566.1_cds_WP_002211742.1_1970 [locus_tag=DN756_RS22570] [protein=hypothetical protein] [protein_id=WP_002211742.1] [location=2276290..2276502] [gbkey=CDS]	DN756_RS22570	71	0	6	1	1	1	0	0	1	0	2	2	2	2	2	0	0	1	0	0	3	0	1	2	0	1	2	0	0	0	2	1	0	1	2	0	0	3	1	1	1	2	2	2	1	2	0	2	1	2	0	0	0	0	0	1	2	2	1	0	1	4	1	1	2	NA	DN756_RS22570	0	0.084507	0.0140845	0.0140845	0.0140845	0	0	0.0140845	0	0.028169	0.028169	0.028169	0.028169	0.028169	0	0	0.0140845	0	0	0.0422535	0	0.0140845	0.028169	0	0.0140845	0.028169	0	0	0	0.028169	0.0140845	0	0.0140845	0.028169	0	0	0.0422535	0.0140845	0.0140845	0.0140845	0.028169	0.028169	0.028169	0.0140845	0.028169	0	0.028169	0.0140845	0.028169	0	0	0	0	0	0.0140845	0.028169	0.028169	0.0140845	0	0.0140845	0.056338	0.0140845	0.0140845	0.028169	DN756_RS22570	-1.72916	4.09715	-0.643282	-0.51833	1.64408	-0.4561	-0.79184	-0.179749	-0.986878	0.620405	1.19939	0.23896	1.49404	-0.505714	-0.78753	-0.876447	3.3685	-0.673297	-0.301478	1.30416	-1.63651	-1.12199	0.647203	-0.898019	-0.6568	1.28406	-1.77474	-1.03527	-1.37798	1.77511	-0.702039	-2.07635	0.773787	0.331195	-1.11556	-1.80483	0.481961	0.451168	-1.02506	0.113008	0.0700229	1.29146	0.273543	0.184695	3.0641	-1.34366	2.32583	0.312788	1.59387	-1.05947	-1.08932	-1.42808	-1.07856	-1.18197	-0.511097	2.02861	1.92514	0.0453247	-1.21393	-0.448168	4.91334	-0.119488	-0.596098	0.662128	0.415104	-0.476986
	DN756_RS22600	WP_123767128.1	NZ_CP032566.1	3209659	3209931		plus	hypothetical protein		protein-coding	90		206.215	221.859	285.957	365.264	273.032	371.186	238.011	336.494	-0.49941	0.0126189	0.0325154	DN756_RS22600	NC_999999999.1	3209659	3209931	+	273	protein_coding	hypothetical protein && -	-	212	226	278	372	291	347	34.6978	37.5406	48.0546	62.5225	46.2125	62.955		NA	NA	NA	NA	NA	NA	NA	NA	NA	NA	NA	NA	NA	NA	NA	NA	NA	NA	NA	NA	NA	NA	NA	NA	NA	NA	NA	NA	NA	NA	NA	NA	NA	NA	NA	NA	NA	NA	NA	NA	NA	NA	NA	NA	NA	NA	NA	NA	NA	NA	NA	NA	NA	NA	NA	NA	NA		lcl|NZ_CP032566.1_cds_WP_123767128.1_2809 [locus_tag=DN756_RS22600] [protein=hypothetical protein] [protein_id=WP_123767128.1] [location=3209659..3209931] [gbkey=CDS]	DN756_RS22600	91	1	0	0	0	0	0	0	1	2	0	0	3	1	4	2	2	1	0	0	2	0	1	2	0	3	1	2	2	1	2	3	4	1	2	1	0	4	1	3	1	2	0	6	0	4	1	2	2	1	2	2	1	2	3	0	2	0	2	0	3	1	1	1	0	NA	DN756_RS22600	0.010989	0	0	0	0	0	0	0.010989	0.021978	0	0	0.032967	0.010989	0.043956	0.021978	0.021978	0.010989	0	0	0.021978	0	0.010989	0.021978	0	0.032967	0.010989	0.021978	0.021978	0.010989	0.021978	0.032967	0.043956	0.010989	0.021978	0.010989	0	0.043956	0.010989	0.032967	0.010989	0.021978	0	0.0659341	0	0.043956	0.010989	0.021978	0.021978	0.010989	0.021978	0.021978	0.010989	0.021978	0.032967	0	0.021978	0	0.021978	0	0.032967	0.010989	0.010989	0.010989	0	DN756_RS22600	-0.823571	-1.78962	-1.73236	-1.64408	-0.579068	-0.4561	-0.79184	-0.457588	1.80825	-1.42013	-1.51098	0.549722	-0.273927	0.45835	2.52042	2.16015	2.5338	-0.673297	-0.301478	-0.136661	-1.63651	-1.28967	0.134605	-0.898019	0.796938	-0.391635	-0.259358	1.61613	-0.329814	1.20505	0.831779	0.769752	0.348035	-0.0991002	0.24746	-1.80483	0.576407	0.0940889	-0.0441503	-0.17357	-0.389996	-1.36795	2.82771	-1.49962	5.40249	-0.166943	1.52406	1.18855	-0.304569	2.22886	2.53408	-0.218747	1.16559	2.69732	-1.65922	1.27857	-1.23379	0.755477	-1.21393	1.08874	-0.120332	-0.437665	-0.829364	-1.6413	-1.99003	-1.21933
	DN756_RS22620	WP_002214689.1	NZ_CP032566.1	3544818	3544997		plus	hypothetical protein		protein-coding	59		NA	NA	NA	NA	NA	NA	NA	NA	NA	NA	NA	NA	NA	NA	NA	NA	NA	NA	NA	NA	NA	NA	NA	NA	NA	NA	NA	NA	NA	NA	NA	NA		NA	NA	NA	NA	NA	NA	NA	NA	NA	NA	NA	NA	NA	NA	NA	NA	NA	NA	NA	NA	NA	NA	NA	NA	NA	NA	NA	NA	NA	NA	NA	NA	NA	NA	NA	NA	NA	NA	NA	NA	NA	NA	NA	NA	NA	NA	NA	NA	NA	NA	NA	NA	NA	NA	NA	NA	NA		lcl|NZ_CP032566.1_cds_WP_002214689.1_3113 [locus_tag=DN756_RS22620] [protein=hypothetical protein] [protein_id=WP_002214689.1] [location=3544818..3544997] [gbkey=CDS]	DN756_RS22620	60	2	1	0	4	2	1	1	0	1	0	0	1	0	2	1	0	1	0	0	4	2	3	1	0	0	0	1	1	0	1	0	3	0	2	0	0	2	0	2	0	1	0	2	0	0	0	0	1	0	1	0	0	0	2	1	0	3	2	1	1	0	2	4	0	NA	DN756_RS22620	0.0333333	0.0166667	0	0.0666667	0.0333333	0.0166667	0.0166667	0	0.0166667	0	0	0.0166667	0	0.0333333	0.0166667	0	0.0166667	0	0	0.0666667	0.0333333	0.05	0.0166667	0	0	0	0.0166667	0.0166667	0	0.0166667	0	0.05	0	0.0333333	0	0	0.0333333	0	0.0333333	0	0.0166667	0	0.0333333	0	0	0	0	0.0166667	0	0.0166667	0	0	0	0.0333333	0.0166667	0	0.05	0.0333333	0.0166667	0.0166667	0	0.0333333	0.0666667	0	DN756_RS22620	1.0178	-0.628618	-1.73236	3.68447	4.68237	3.1499	2.35861	-1.44392	1.13276	-1.42013	-1.51098	-0.506031	-1.40479	-0.190345	1.721	-0.876447	4.06477	-0.673297	-0.301478	3.03901	0.723501	0.823598	-0.305161	-0.898019	-1.74115	-1.46347	-0.625575	0.975373	-1.37798	0.715992	-1.84612	1.16109	-1.16338	0.690132	-1.11556	-1.80483	-0.0128749	-1.17354	-0.0251218	-1.19092	-0.784654	-1.36795	0.622822	-1.49962	-1.10833	-1.34366	-1.32221	0.59927	-1.51889	1.43418	-1.08932	-1.42808	-1.07856	2.74042	-0.300607	-1.38406	4.3733	1.77708	0.925899	-0.237999	-1.34009	1.85904	3.36632	-1.6413	3.74084	4.57375
	DN756_RS22630	WP_225793029.1	NZ_CP032566.1	3727623	3727814		plus	hypothetical protein		protein-coding	63		NA	NA	NA	NA	NA	NA	NA	NA	NA	NA	NA	NA	NA	NA	NA	NA	NA	NA	NA	NA	NA	NA	NA	NA	NA	NA	NA	NA	NA	NA	NA	NA		NA	NA	NA	NA	NA	NA	NA	NA	NA	NA	NA	NA	NA	NA	NA	NA	NA	NA	NA	NA	NA	NA	NA	NA	NA	NA	NA	NA	NA	NA	NA	NA	NA	NA	NA	NA	NA	NA	NA	NA	NA	NA	NA	NA	NA	NA	NA	NA	NA	NA	NA	NA	NA	NA	NA	NA	NA		lcl|NZ_CP032566.1_cds_WP_225793029.1_3263 [locus_tag=DN756_RS22630] [protein=hypothetical protein] [protein_id=WP_225793029.1] [location=3727623..3727814] [gbkey=CDS]	DN756_RS22630	64	0	5	0	0	1	0	0	1	4	0	3	7	2	3	0	0	0	1	0	0	0	0	0	0	0	0	0	0	0	2	0	0	0	2	0	0	4	0	1	4	4	0	0	2	0	4	0	2	2	0	1	0	1	0	1	0	1	1	1	0	2	0	2	0	NA	DN756_RS22630	0	0.078125	0	0	0.015625	0	0	0.015625	0.0625	0	0.046875	0.109375	0.03125	0.046875	0	0	0	0.015625	0	0	0	0	0	0	0	0	0	0	0	0.03125	0	0	0	0.03125	0	0	0.0625	0	0.015625	0.0625	0.0625	0	0	0.03125	0	0.0625	0	0.03125	0.03125	0	0.015625	0	0.015625	0	0.015625	0	0.015625	0.015625	0.015625	0	0.03125	0	0.03125	0	DN756_RS22630	-1.72916	3.65258	-1.73236	-1.64408	1.88723	-0.4561	-0.79184	-0.0414807	6.96176	-1.42013	2.99925	5.49856	1.8111	0.636602	-0.78753	-0.876447	-0.429373	2.97144	-0.301478	-1.69847	-1.63651	-1.88496	-1.68512	-0.898019	-1.74115	-1.46347	-1.77474	-1.03527	-1.37798	2.05881	-1.84612	-2.07635	-1.16338	0.545334	-1.11556	-1.80483	1.60511	-1.17354	-0.94503	4.59526	2.62097	-1.36795	-1.63162	2.23745	-1.10833	5.34893	-1.32221	2.21724	1.93433	-1.05947	1.48669	-1.42808	0.516888	-1.18197	-0.385521	-1.38406	0.518427	0.183918	0.79216	-1.59455	2.12861	-1.56719	0.697438	-1.6413	-1.94007	1.51413
	DN756_RS22635	WP_012304581.1	NZ_CP032566.1	3775065	3775265		plus	hypothetical protein		protein-coding	66		NA	NA	NA	NA	NA	NA	NA	NA	NA	NA	NA	NA	NA	NA	NA	NA	NA	NA	NA	NA	NA	NA	NA	NA	NA	NA	NA	NA	NA	NA	NA	NA		NA	NA	NA	NA	NA	NA	NA	NA	NA	NA	NA	NA	NA	NA	NA	NA	NA	NA	NA	NA	NA	NA	NA	NA	NA	NA	NA	NA	NA	NA	NA	NA	NA	NA	NA	NA	NA	NA	NA	NA	NA	NA	NA	NA	NA	NA	NA	NA	NA	NA	NA	NA	NA	NA	NA	NA	NA		lcl|NZ_CP032566.1_cds_WP_012304581.1_3301 [locus_tag=DN756_RS22635] [protein=hypothetical protein] [protein_id=WP_012304581.1] [location=3775065..3775265] [gbkey=CDS]	DN756_RS22635	67	1	0	0	2	2	0	1	2	0	1	1	6	1	2	0	0	0	1	0	0	0	0	1	0	1	0	0	1	2	0	1	4	0	1	1	2	3	4	0	1	3	0	1	1	2	1	1	1	0	1	2	1	2	4	1	0	1	0	2	1	0	0	0	0	NA	DN756_RS22635	0.0149254	0	0	0.0298507	0.0298507	0	0.0149254	0.0298507	0	0.0149254	0.0149254	0.0895522	0.0149254	0.0298507	0	0	0	0.0149254	0	0	0	0	0.0149254	0	0.0149254	0	0	0.0149254	0.0298507	0	0.0149254	0.0597015	0	0.0149254	0.0149254	0.0298507	0.0447761	0.0597015	0	0.0149254	0.0447761	0	0.0149254	0.0149254	0.0298507	0.0149254	0.0149254	0.0149254	0	0.0149254	0.0298507	0.0149254	0.0298507	0.0597015	0.0149254	0	0.0149254	0	0.0298507	0.0149254	0	0	0	0	DN756_RS22635	-0.49918	-1.78962	-1.73236	0.741838	4.13267	-0.4561	2.02946	1.23536	-0.986878	-0.338949	-0.0748913	4.21467	0.131157	-0.403016	-0.78753	-0.876447	-0.429373	2.80824	-0.301478	-1.69847	-1.63651	-1.88496	-0.449336	-0.898019	-0.592063	-1.46347	-1.77474	0.765306	1.46927	-0.818655	-0.633736	1.78925	-1.16338	-0.589283	0.735706	0.417322	0.621899	5.71329	-1.75671	0.190854	1.30401	-1.36795	-0.622167	0.285251	3.3132	0.254569	0.610706	0.40608	-1.51889	1.17365	3.83202	0.214447	1.96946	5.84321	-0.442552	-1.38406	0.43997	-1.22181	2.6186	-0.379728	-1.34009	-1.56719	-1.65746	-1.6413	-7.61622	1.69721
	DN756_RS22640	WP_012304588.1	NZ_CP032566.1	3819624	3819917		minus	hypothetical protein		protein-coding	97		NA	NA	NA	NA	NA	NA	NA	NA	NA	NA	NA	NA	NA	NA	NA	NA	NA	NA	NA	NA	NA	NA	NA	NA	NA	NA	NA	NA	NA	NA	NA	NA		NA	NA	NA	NA	NA	NA	NA	NA	NA	NA	NA	NA	NA	NA	NA	NA	NA	NA	NA	NA	NA	NA	NA	NA	NA	NA	NA	NA	NA	NA	NA	NA	NA	NA	NA	NA	NA	NA	NA	NA	NA	NA	NA	NA	NA	NA	NA	NA	NA	NA	NA	NA	NA	NA	NA	NA	NA		lcl|NZ_CP032566.1_cds_WP_012304588.1_3342 [locus_tag=DN756_RS22640] [protein=hypothetical protein] [protein_id=WP_012304588.1] [location=complement(3819624..3819917)] [gbkey=CDS]	DN756_RS22640	98	3	0	0	2	1	0	0	0	0	0	1	5	1	2	1	0	0	1	0	0	0	0	2	0	0	0	1	1	2	4	2	7	3	1	0	3	2	3	3	0	1	0	11	0	1	0	1	4	1	0	2	3	3	2	1	0	1	1	2	9	4	0	0	0	NA	DN756_RS22640	0.0306122	0	0	0.0204082	0.0102041	0	0	0	0	0	0.0102041	0.0510204	0.0102041	0.0204082	0.0102041	0	0	0.0102041	0	0	0	0	0.0204082	0	0	0	0.0102041	0.0102041	0.0204082	0.0408163	0.0204082	0.0714286	0.0306122	0.0102041	0	0.0306122	0.0204082	0.0306122	0.0306122	0	0.0102041	0	0.112245	0	0.0102041	0	0.0102041	0.0408163	0.0102041	0	0.0204082	0.0306122	0.0306122	0.0204082	0.0102041	0	0.0102041	0.0102041	0.0204082	0.0918367	0.0408163	0	0	0	DN756_RS22640	0.793558	-1.78962	-1.73236	-0.0128915	1.03158	-0.4561	-0.79184	-1.44392	-0.986878	-1.42013	-0.529166	1.71901	-0.354702	-0.979645	0.748304	-0.876447	-0.429373	1.70694	-0.301478	-1.69847	-1.63651	-1.88496	0.00462479	-0.898019	-1.74115	-1.46347	-1.07117	0.195736	0.56861	2.93966	-0.188371	2.54856	3.047	-0.917429	-1.11556	0.47401	-0.729882	2.35771	-0.166476	-1.19092	-1.26485	-1.36795	5.95986	-1.49962	0.403111	-1.34366	-0.000727711	3.27859	-0.391306	-1.05947	2.27527	1.94078	2.04722	1.21949	-0.827416	-1.38406	-0.0894847	-0.303784	1.40627	5.88032	3.19045	-1.56719	-1.65746	-1.6413	-7.03194	0.954983
	DN756_RS22650	WP_002231506.1	NZ_CP032566.1	3903601	3903741		minus	hypothetical protein		protein-coding	46		NA	NA	NA	NA	NA	NA	NA	NA	NA	NA	NA	NA	NA	NA	NA	NA	NA	NA	NA	NA	NA	NA	NA	NA	NA	NA	NA	NA	NA	NA	NA	NA		NA	NA	NA	NA	NA	NA	NA	NA	NA	NA	NA	NA	NA	NA	NA	NA	NA	NA	NA	NA	NA	NA	NA	NA	NA	NA	NA	NA	NA	NA	NA	NA	NA	NA	NA	NA	NA	NA	NA	NA	NA	NA	NA	NA	NA	NA	NA	NA	NA	NA	NA	NA	NA	NA	NA	NA	NA		lcl|NZ_CP032566.1_cds_WP_002231506.1_3408 [locus_tag=DN756_RS22650] [protein=hypothetical protein] [protein_id=WP_002231506.1] [location=complement(3903601..3903741)] [gbkey=CDS]	DN756_RS22650	47	2	1	2	1	0	1	0	1	0	1	3	0	0	1	0	0	0	1	0	0	0	0	0	0	0	0	0	0	1	1	3	0	1	3	1	1	0	2	3	1	1	0	0	1	0	0	1	0	1	1	0	0	0	3	1	0	1	0	0	0	1	2	2	1	NA	DN756_RS22650	0.0425532	0.0212766	0.0425532	0.0212766	0	0.0212766	0	0.0212766	0	0.0212766	0.0638298	0	0	0.0212766	0	0	0	0.0212766	0	0	0	0	0	0	0	0	0	0	0.0212766	0.0212766	0.0638298	0	0.0212766	0.0638298	0.0212766	0.0212766	0	0.0425532	0.0638298	0.0212766	0.0212766	0	0	0.0212766	0	0	0.0212766	0	0.0212766	0.0212766	0	0	0	0.0638298	0.0212766	0	0.0212766	0	0	0	0.0212766	0.0425532	0.0425532	0.0212766	DN756_RS22650	1.7776	-0.30749	1.55805	0.0565208	-0.579068	4.1473	-0.79184	0.465783	-0.986878	0.121126	4.63061	-1.58551	-1.40479	-0.926612	-0.78753	-0.876447	-0.429373	4.28975	-0.301478	-1.69847	-1.63651	-1.88496	-1.68512	-0.898019	-1.74115	-1.46347	-1.77474	-1.03527	0.651444	1.14047	3.33875	-2.07635	1.76298	2.80974	1.52348	-0.220957	-1.862	3.73516	1.5591	0.778843	-0.442115	-1.36795	-1.63162	1.04477	-1.10833	-1.34366	1.43323	-1.24984	0.83224	2.12392	-1.08932	-1.42808	-1.07856	6.32899	0.0751787	-1.38406	1.15221	-1.22181	-1.21393	-1.59455	1.02157	2.80672	1.54921	0.0985227	-4.34584	3.8599
	DN756_RS22655	WP_012304661.1	NZ_CP032566.1	4065000	4065428		minus	hypothetical protein		protein-coding	142		NA	NA	NA	NA	NA	NA	NA	NA	NA	NA	NA	NA	NA	NA	NA	NA	NA	NA	NA	NA	NA	NA	NA	NA	NA	NA	NA	NA	NA	NA	NA	NA		NA	NA	NA	NA	NA	NA	NA	NA	NA	NA	NA	NA	NA	NA	NA	NA	NA	NA	NA	NA	NA	NA	NA	NA	NA	NA	NA	NA	NA	NA	NA	NA	NA	NA	NA	NA	NA	NA	NA	NA	NA	NA	NA	NA	NA	NA	NA	NA	NA	NA	NA	NA	NA	NA	NA	NA	NA		lcl|NZ_CP032566.1_cds_WP_012304661.1_3546 [locus_tag=DN756_RS22655] [protein=hypothetical protein] [protein_id=WP_012304661.1] [location=complement(4065000..4065428)] [gbkey=CDS]	DN756_RS22655	143	2	0	1	6	1	0	0	1	0	0	1	2	0	1	0	3	0	1	0	3	1	4	2	1	4	2	3	0	0	6	2	10	2	5	1	4	0	2	6	3	7	6	11	0	1	1	2	4	0	0	1	1	5	0	1	0	0	3	2	8	0	3	1	6	NA	DN756_RS22655	0.013986	0	0.00699301	0.041958	0.00699301	0	0	0.00699301	0	0	0.00699301	0.013986	0	0.00699301	0	0.020979	0	0.00699301	0	0.020979	0.00699301	0.027972	0.013986	0.00699301	0.027972	0.013986	0.020979	0	0	0.041958	0.013986	0.0699301	0.013986	0.034965	0.00699301	0.027972	0	0.013986	0.041958	0.020979	0.048951	0.041958	0.0769231	0	0.00699301	0.00699301	0.013986	0.027972	0	0	0.00699301	0.00699301	0.034965	0	0.00699301	0	0	0.020979	0.013986	0.0559441	0	0.020979	0.00699301	0.041958	DN756_RS22655	-0.576591	-1.78962	-1.19163	1.70955	0.524731	-0.4561	-0.79184	-0.816253	-0.986878	-1.42013	-0.83813	-0.679653	-1.40479	-1.79887	-0.78753	2.02212	-0.429373	0.957914	-0.301478	-0.207652	-1.1414	-0.369683	-0.527112	0.0937744	0.41238	-0.0993149	-0.328239	-1.03527	-1.37798	3.04479	-0.710039	2.45154	0.76024	0.803541	-0.248185	0.277466	-1.862	0.439806	0.422913	0.751293	1.61422	2.59327	3.57094	-1.49962	-0.0725169	-0.594841	0.489054	1.85356	-1.51889	-1.05947	0.063579	-0.658505	2.49168	-1.18197	-1.08917	-1.38406	-1.23379	0.6656	0.581731	2.95891	-1.34009	0.589179	-1.13049	1.78968	0.0888007	-1.4999
	DN756_RS22660	WP_002216121.1	NZ_CP032566.1	4150205	4150390		minus	hypothetical protein		protein-coding	61		NA	NA	NA	NA	NA	NA	NA	NA	NA	NA	NA	NA	NA	NA	NA	NA	NA	NA	NA	NA	NA	NA	NA	NA	NA	NA	NA	NA	NA	NA	NA	NA		NA	NA	NA	NA	NA	NA	NA	NA	NA	NA	NA	NA	NA	NA	NA	NA	NA	NA	NA	NA	NA	NA	NA	NA	NA	NA	NA	NA	NA	NA	NA	NA	NA	NA	NA	NA	NA	NA	NA	NA	NA	NA	NA	NA	NA	NA	NA	NA	NA	NA	NA	NA	NA	NA	NA	NA	NA		lcl|NZ_CP032566.1_cds_WP_002216121.1_3626 [locus_tag=DN756_RS22660] [protein=hypothetical protein] [protein_id=WP_002216121.1] [location=complement(4150205..4150390)] [gbkey=CDS]	DN756_RS22660	62	1	1	0	2	0	0	0	0	0	0	1	2	2	0	1	0	0	1	0	2	1	1	1	1	1	2	1	1	0	0	2	2	1	0	2	2	1	0	0	0	0	1	4	1	0	1	2	2	2	0	1	0	3	0	2	1	0	2	1	2	2	0	1	2	NA	DN756_RS22660	0.016129	0.016129	0	0.0322581	0	0	0	0	0	0	0.016129	0.0322581	0.0322581	0	0.016129	0	0	0.016129	0	0.0322581	0.016129	0.016129	0.016129	0.016129	0.016129	0.0322581	0.016129	0.016129	0	0	0.0322581	0.0322581	0.016129	0	0.0322581	0.0322581	0.016129	0	0	0	0	0.016129	0.0645161	0.016129	0	0.016129	0.0322581	0.0322581	0.0322581	0	0.016129	0	0.0483871	0	0.0322581	0.016129	0	0.0322581	0.016129	0.0322581	0.0322581	0	0.016129	0.0322581	DN756_RS22660	-0.399987	-0.66607	-1.73236	0.934251	-0.579068	-0.4561	-0.79184	-1.44392	-0.986878	-1.42013	0.0409226	0.503803	1.91483	-2.22591	1.64008	-0.876447	-0.429373	3.08901	-0.301478	0.593861	-0.494568	-1.01123	-0.349676	1.38951	-0.499395	1.68289	-0.662645	0.910514	-1.37798	-0.818655	0.77419	0.0123228	1.05499	-1.62665	2.88557	0.596528	-0.967262	-1.17354	-1.75671	-1.19092	-2.02306	0.154781	2.73181	0.429192	-1.10833	0.383458	2.85539	2.32908	2.04572	-1.05947	1.56979	-1.42808	3.86219	-1.18197	0.970351	0.569965	-1.23379	1.68034	0.856872	1.03103	2.2405	-1.56719	-0.442029	0.996497	-4.69954	2.16095
	DN756_RS22675	WP_002216732.1	NZ_CP032566.1	4458346	4458489		plus	hypothetical protein		protein-coding	47		NA	NA	NA	NA	NA	NA	NA	NA	NA	NA	NA	NA	NA	NA	NA	NA	NA	NA	NA	NA	NA	NA	NA	NA	NA	NA	NA	NA	NA	NA	NA	NA		NA	NA	NA	NA	NA	NA	NA	NA	NA	NA	NA	NA	NA	NA	NA	NA	NA	NA	NA	NA	NA	NA	NA	NA	NA	NA	NA	NA	NA	NA	NA	NA	NA	NA	NA	NA	NA	NA	NA	NA	NA	NA	NA	NA	NA	NA	NA	NA	NA	NA	NA	NA	NA	NA	NA	NA	NA		lcl|NZ_CP032566.1_cds_WP_002216732.1_3887 [locus_tag=DN756_RS22675] [protein=hypothetical protein] [protein_id=WP_002216732.1] [location=4458346..4458489] [gbkey=CDS]	DN756_RS22675	48	1	0	2	0	0	0	0	1	0	2	1	1	0	0	0	1	0	0	1	2	2	2	0	0	0	1	0	1	0	0	2	1	0	1	1	1	1	1	2	1	1	1	3	0	1	1	0	0	1	0	1	0	1	0	3	1	0	0	1	2	0	1	0	1	NA	DN756_RS22675	0.0208333	0	0.0416667	0	0	0	0	0.0208333	0	0.0416667	0.0208333	0.0208333	0	0	0	0.0208333	0	0	0.0208333	0.0416667	0.0416667	0.0416667	0	0	0	0.0208333	0	0.0208333	0	0	0.0416667	0.0208333	0	0.0208333	0.0208333	0.0208333	0.0208333	0.0208333	0.0416667	0.0208333	0.0208333	0.0208333	0.0625	0	0.0208333	0.0208333	0	0	0.0208333	0	0.0208333	0	0.0208333	0	0.0625	0.0208333	0	0	0.0208333	0.0416667	0	0.0208333	0	0.0208333	DN756_RS22675	-0.0123113	-1.78962	1.4895	-1.64408	-0.579068	-0.4561	-0.79184	0.425998	-0.986878	1.59816	0.493562	-0.236162	-1.40479	-2.22591	-0.78753	2.00199	-0.429373	-0.673297	7.4659	1.26246	1.3135	0.372171	-1.68512	-0.898019	-1.74115	0.568554	-1.77474	1.47803	-1.37798	-0.818655	1.53845	-0.727414	-1.16338	-0.17866	1.4685	-0.253954	-0.706297	1.22967	0.407776	0.737806	-0.475051	0.598909	2.59546	-1.49962	1.97753	0.887202	-1.32221	-1.24984	0.783258	-1.05947	2.34536	-1.42808	1.04871	-1.18197	3.43557	1.13989	-1.23379	-1.22181	1.46086	1.79683	-1.34009	0.574204	-1.65746	0.0622763	1.78162	-1.75823
	DN756_RS22740	WP_012303601.1	NZ_CP032566.1	823258	823392		minus	hypothetical protein		protein-coding	44		NA	NA	NA	NA	NA	NA	NA	NA	NA	NA	NA	NA	NA	NA	NA	NA	NA	NA	NA	NA	NA	NA	NA	NA	NA	NA	NA	NA	NA	NA	NA	NA		NA	NA	NA	NA	NA	NA	NA	NA	NA	NA	NA	NA	NA	NA	NA	NA	NA	NA	NA	NA	NA	NA	NA	NA	NA	NA	NA	NA	NA	NA	NA	NA	NA	NA	NA	NA	NA	NA	NA	NA	NA	NA	NA	NA	NA	NA	NA	NA	NA	NA	NA	NA	NA	NA	NA	NA	NA		lcl|NZ_CP032566.1_cds_WP_012303601.1_721 [locus_tag=DN756_RS22740] [protein=hypothetical protein] [protein_id=WP_012303601.1] [location=complement(823258..823392)] [gbkey=CDS]	DN756_RS22740	45	1	2	1	4	0	0	0	0	0	1	1	4	0	1	0	0	0	1	0	2	0	1	1	1	0	1	0	1	1	1	2	0	0	0	1	1	0	1	2	0	1	1	1	1	0	0	0	1	0	3	0	1	0	0	0	1	0	0	0	1	0	1	0	1	NA	DN756_RS22740	0.0222222	0.0444444	0.0222222	0.0888889	0	0	0	0	0	0.0222222	0.0222222	0.0888889	0	0.0222222	0	0	0	0.0222222	0	0.0444444	0	0.0222222	0.0222222	0.0222222	0	0.0222222	0	0.0222222	0.0222222	0.0222222	0.0444444	0	0	0	0.0222222	0.0222222	0	0.0222222	0.0444444	0	0.0222222	0.0222222	0.0222222	0.0222222	0	0	0	0.0222222	0	0.0666667	0	0.0222222	0	0	0	0.0222222	0	0	0	0.0222222	0	0.0222222	0	0.0222222	DN756_RS22740	0.102145	1.30639	-0.0140349	5.46065	-0.579068	-0.4561	-0.79184	-1.44392	-0.986878	0.189626	0.627199	4.1717	-1.40479	-0.868866	-0.78753	-0.876447	-0.429373	4.51033	-0.301478	1.45985	-1.63651	-0.681157	0.154824	2.25368	-1.74115	0.704023	-1.77474	1.64559	0.74164	1.22754	1.76408	-2.07635	-1.16338	-1.62665	1.64077	-0.150562	-1.862	1.38989	0.552076	-1.19092	-0.371851	0.730033	-0.128658	1.15785	-1.10833	-1.34366	-1.32221	1.21564	-1.51889	8.91514	-1.08932	1.01746	-1.07856	-1.18197	-1.65922	1.30815	-1.23379	-1.22181	-1.21393	0.214185	-1.34009	0.716964	-1.65746	0.175848	0.631252	1.70336
	DN756_RS22745	WP_002209808.1	NZ_CP032566.1	1361438	1361563		minus	hypothetical protein		protein-coding	41		NA	NA	NA	NA	NA	NA	NA	NA	NA	NA	NA	NA	NA	NA	NA	NA	NA	NA	NA	NA	NA	NA	NA	NA	NA	NA	NA	NA	NA	NA	NA	NA		NA	NA	NA	NA	NA	NA	NA	NA	NA	NA	NA	NA	NA	NA	NA	NA	NA	NA	NA	NA	NA	NA	NA	NA	NA	NA	NA	NA	NA	NA	NA	NA	NA	NA	NA	NA	NA	NA	NA	NA	NA	NA	NA	NA	NA	NA	NA	NA	NA	NA	NA	NA	NA	NA	NA	NA	NA		lcl|NZ_CP032566.1_cds_WP_002209808.1_1175 [locus_tag=DN756_RS22745] [protein=hypothetical protein] [protein_id=WP_002209808.1] [location=complement(1361438..1361563)] [gbkey=CDS]	DN756_RS22745	42	1	1	0	1	0	0	2	1	0	2	0	0	2	1	0	1	1	0	0	2	0	0	1	0	0	0	0	0	1	1	1	3	0	3	0	0	1	1	1	0	1	2	2	1	1	0	0	0	0	0	0	0	0	0	2	0	1	1	0	0	0	0	3	0	NA	DN756_RS22745	0.0238095	0.0238095	0	0.0238095	0	0	0.047619	0.0238095	0	0.047619	0	0	0.047619	0.0238095	0	0.0238095	0.0238095	0	0	0.047619	0	0	0.0238095	0	0	0	0	0	0.0238095	0.0238095	0.0238095	0.0714286	0	0.0714286	0	0	0.0238095	0.0238095	0.0238095	0	0.0238095	0.047619	0.047619	0.0238095	0.0238095	0	0	0	0	0	0	0	0	0	0.047619	0	0.0238095	0.0238095	0	0	0	0	0.0714286	0	DN756_RS22745	0.232953	-0.131045	-1.73236	0.258973	-0.579068	-0.4561	8.20946	0.693128	-0.986878	2.02934	-1.51098	-1.58551	3.4956	-0.771934	-0.78753	2.4132	5.99084	-0.673297	-0.301478	1.68544	-1.63651	-1.88496	0.286249	-0.898019	-1.74115	-1.46347	-1.77474	-1.03527	0.893041	1.3737	0.0879195	2.54856	-1.16338	3.33788	-1.11556	-1.80483	-0.541196	1.57299	-0.519863	-1.19092	-0.253907	3.12772	1.58901	1.34767	2.41837	-1.34366	-1.32221	-1.24984	-1.51889	-1.05947	-1.08932	-1.42808	-1.07856	-1.18197	2.22253	-1.38406	1.43626	0.920251	-1.21393	-1.59455	-1.34009	-1.56719	3.72517	-1.6413	-1.69365	-3.50583
	DN756_RS22750	WP_256527360.1	NZ_CP032566.1	2099803	2099928		minus	hypothetical protein		protein-coding	41		201.352	181.611	221.154	143.356	127.603	148.688	201.372	139.882	0.526449	0.00398184	0.0121751	DN756_RS22750	NC_999999999.1	2099803	2099928	-	126	protein_coding	hypothetical protein && -	-	207	185	215	146	136	139	73.4055	66.5819	80.5231	53.1665	46.7947	54.6396		NA	NA	NA	NA	NA	NA	NA	NA	NA	NA	NA	NA	NA	NA	NA	NA	NA	NA	NA	NA	NA	NA	NA	NA	NA	NA	NA	NA	NA	NA	NA	NA	NA	NA	NA	NA	NA	NA	NA	NA	NA	NA	NA	NA	NA	NA	NA	NA	NA	NA	NA	NA	NA	NA	NA	NA	NA		lcl|NZ_CP032566.1_cds_WP_256527360.1_1814 [locus_tag=DN756_RS22750] [protein=hypothetical protein] [protein_id=WP_256527360.1] [location=complement(2099803..2099928)] [gbkey=CDS]	DN756_RS22750	42	0	1	0	0	0	1	0	1	0	0	0	0	0	0	1	0	1	0	0	0	0	0	0	0	4	1	3	0	1	3	3	2	0	1	0	0	1	1	1	0	1	1	1	0	0	0	0	0	1	1	1	1	1	1	1	1	1	0	0	0	1	2	0	1	NA	DN756_RS22750	0	0.0238095	0	0	0	0.0238095	0	0.0238095	0	0	0	0	0	0	0.0238095	0	0.0238095	0	0	0	0	0	0	0	0.0952381	0.0238095	0.0714286	0	0.0238095	0.0714286	0.0714286	0.047619	0	0.0238095	0	0	0.0238095	0.0238095	0.0238095	0	0.0238095	0.0238095	0.0238095	0	0	0	0	0	0.0238095	0.0238095	0.0238095	0.0238095	0.0238095	0.0238095	0.0238095	0.0238095	0.0238095	0	0	0	0.0238095	0.047619	0	0.0238095	DN756_RS22750	-1.72916	-0.131045	-1.73236	-1.64408	-0.579068	4.69533	-0.79184	0.693128	-0.986878	-1.42013	-1.51098	-1.58551	-1.40479	-2.22591	2.79608	-0.876447	5.99084	-0.673297	-0.301478	-1.69847	-1.63651	-1.88496	-1.68512	-0.898019	5.5911	0.858844	3.15025	-1.03527	0.893041	5.7584	3.95599	1.00693	-1.16338	0.0281954	-1.11556	-1.80483	-0.541196	1.57299	-0.519863	-1.19092	-0.253907	0.879888	-0.0213036	-1.49962	-1.10833	-1.34366	-1.32221	-1.24984	1.11214	2.50289	2.83603	1.19214	1.3526	1.61974	0.281655	1.50045	1.43626	-1.22181	-1.21393	-1.59455	1.30272	3.32743	-1.65746	0.305645	-9.74621	-1.74496
	DN756_RS22755	WP_258179035.1	NZ_CP032566.1	3114010	3114135		plus	hypothetical protein		protein-coding	41		NA	NA	NA	NA	NA	NA	NA	NA	NA	NA	NA	NA	NA	NA	NA	NA	NA	NA	NA	NA	NA	NA	NA	NA	NA	NA	NA	NA	NA	NA	NA	NA		NA	NA	NA	NA	NA	NA	NA	NA	NA	NA	NA	NA	NA	NA	NA	NA	NA	NA	NA	NA	NA	NA	NA	NA	NA	NA	NA	NA	NA	NA	NA	NA	NA	NA	NA	NA	NA	NA	NA	NA	NA	NA	NA	NA	NA	NA	NA	NA	NA	NA	NA	NA	NA	NA	NA	NA	NA		lcl|NZ_CP032566.1_cds_WP_258179035.1_2716 [locus_tag=DN756_RS22755] [protein=hypothetical protein] [protein_id=WP_258179035.1] [location=3114010..3114135] [gbkey=CDS]	DN756_RS22755	42	0	1	0	1	0	0	0	2	0	0	2	1	1	1	1	0	0	1	0	1	0	1	0	0	2	1	1	1	1	0	1	1	0	0	0	0	1	1	2	0	3	1	1	0	0	0	1	2	1	1	0	1	1	0	1	1	0	0	1	0	1	0	0	1	NA	DN756_RS22755	0	0.0238095	0	0.0238095	0	0	0	0.047619	0	0	0.047619	0.0238095	0.0238095	0.0238095	0.0238095	0	0	0.0238095	0	0.0238095	0	0.0238095	0	0	0.047619	0.0238095	0.0238095	0.0238095	0.0238095	0	0.0238095	0.0238095	0	0	0	0	0.0238095	0.0238095	0.047619	0	0.0714286	0.0238095	0.0238095	0	0	0	0.0238095	0.047619	0.0238095	0.0238095	0	0.0238095	0.0238095	0	0.0238095	0.0238095	0	0	0.0238095	0	0.0238095	0	0	0.0238095	DN756_RS22755	-1.72916	-0.131045	-1.73236	0.258973	-0.579068	-0.4561	-0.79184	2.83017	-0.986878	-1.42013	3.07084	-0.0433978	1.04541	-0.771934	2.79608	-0.876447	-0.429373	4.88059	-0.301478	-0.00651043	-1.63651	-0.595171	-1.68512	-0.898019	1.92498	0.858844	-0.133076	1.83708	0.893041	-0.818655	0.0879195	-0.534709	-1.16338	-1.62665	-1.11556	-1.80483	-0.541196	1.57299	0.716989	-1.19092	3.2844	0.879888	-0.0213036	-1.49962	-1.10833	-1.34366	1.76125	4.03333	1.11214	2.50289	-1.08932	1.19214	1.3526	-1.18197	0.281655	1.50045	-1.23379	-1.22181	1.84297	-1.59455	1.30272	-1.56719	-1.65746	0.305645	-3.87385	2.74065
	DN756_RS22760	WP_258522265.1	NZ_CP032566.1	4358491	4358622		plus	hypothetical protein		protein-coding	43		15.5634	15.7069	17.4866	6.87325	4.69128	8.5576	16.2523	6.70738	1.28663	0.0176158	0.0430512	DN756_RS22760	NC_999999999.1	4358491	4358622	+	132	protein_coding	hypothetical protein && -	-	16	16	17	7	5	8	5.41595	5.49669	6.07754	2.43321	1.6422	3.00178		NA	NA	NA	NA	NA	NA	NA	NA	NA	NA	NA	NA	NA	NA	NA	NA	NA	NA	NA	NA	NA	NA	NA	NA	NA	NA	NA	NA	NA	NA	NA	NA	NA	NA	NA	NA	NA	NA	NA	NA	NA	NA	NA	NA	NA	NA	NA	NA	NA	NA	NA	NA	NA	NA	NA	NA	NA		lcl|NZ_CP032566.1_cds_WP_258522265.1_3810 [locus_tag=DN756_RS22760] [protein=hypothetical protein] [protein_id=WP_258522265.1] [location=4358491..4358622] [gbkey=CDS]	DN756_RS22760	44	1	0	1	0	0	1	1	0	4	0	1	0	0	0	0	1	0	0	1	0	1	0	1	1	0	1	3	0	0	2	0	1	0	0	0	1	3	0	2	2	1	0	0	0	0	0	1	0	0	0	2	0	2	0	0	0	0	1	0	0	1	5	2	0	NA	DN756_RS22760	0.0227273	0	0.0227273	0	0	0.0227273	0.0227273	0	0.0909091	0	0.0227273	0	0	0	0	0.0227273	0	0	0.0227273	0	0.0227273	0	0.0227273	0.0227273	0	0.0227273	0.0681818	0	0	0.0454545	0	0.0227273	0	0	0	0.0227273	0.0681818	0	0.0454545	0.0454545	0.0227273	0	0	0	0	0	0.0227273	0	0	0	0.0454545	0	0.0454545	0	0	0	0	0.0227273	0	0	0.0227273	0.113636	0.0454545	0	DN756_RS22760	0.143766	-1.78962	0.0250181	-1.64408	-0.579068	4.46117	3.50423	-1.44392	10.5748	-1.42013	0.675794	-1.58551	-1.40479	-2.22591	-0.78753	2.26367	-0.429373	-0.673297	8.17203	-1.69847	-0.0274106	-1.88496	0.196641	2.32531	-1.74115	0.753284	2.92639	-1.03527	-1.37798	3.36674	-1.84612	-0.604784	-1.16338	-1.62665	-1.11556	-0.112965	1.9203	-1.17354	0.604548	3.01721	-0.334323	-1.36795	-1.63162	-1.49962	-1.10833	-1.34366	1.6211	-1.24984	-1.51889	-1.05947	6.40453	-1.42808	3.56275	-1.18197	-1.65922	-1.38406	-1.23379	0.822885	-1.21393	-1.59455	1.1826	10.1132	1.76785	-1.6413	0.236643	1.86081
	DN756_RS22765	WP_002217329.1	NZ_CP032566.1	101501	101707		plus	hypothetical protein		protein-coding	68		NA	NA	NA	NA	NA	NA	NA	NA	NA	NA	NA	NA	NA	NA	NA	NA	NA	NA	NA	NA	NA	NA	NA	NA	NA	NA	NA	NA	NA	NA	NA	NA		NA	NA	NA	NA	NA	NA	NA	NA	NA	NA	NA	NA	NA	NA	NA	NA	NA	NA	NA	NA	NA	NA	NA	NA	NA	NA	NA	NA	NA	NA	NA	NA	NA	NA	NA	NA	NA	NA	NA	NA	NA	NA	NA	NA	NA	NA	NA	NA	NA	NA	NA	NA	NA	NA	NA	NA	NA		lcl|NZ_CP032566.1_cds_WP_002217329.1_82 [locus_tag=DN756_RS22765] [protein=hypothetical protein] [protein_id=WP_002217329.1] [location=101501..101707] [gbkey=CDS]	DN756_RS22765	69	0	1	2	0	0	2	0	0	1	0	1	0	1	1	0	1	0	0	1	0	2	1	1	0	0	2	4	3	1	1	0	3	1	1	2	3	3	0	3	3	2	3	5	0	0	1	0	2	0	0	0	3	2	0	1	0	0	1	0	1	1	1	1	0	NA	DN756_RS22765	0	0.0144928	0.0289855	0	0	0.0289855	0	0	0.0144928	0	0.0144928	0	0.0144928	0.0144928	0	0.0144928	0	0	0.0144928	0	0.0289855	0.0144928	0.0144928	0	0	0.0289855	0.057971	0.0434783	0.0144928	0.0144928	0	0.0434783	0.0144928	0.0144928	0.0289855	0.0434783	0.0434783	0	0.0434783	0.0434783	0.0289855	0.0434783	0.0724638	0	0	0.0144928	0	0.0289855	0	0	0	0.0434783	0.0289855	0	0.0144928	0	0	0.0144928	0	0.0144928	0.0144928	0.0144928	0.0144928	0	DN756_RS22765	-1.72916	-0.780053	0.508935	-1.64408	-0.579068	5.81521	-0.79184	-1.44392	0.856284	-1.42013	-0.116517	-1.58551	0.0866372	-1.34088	-0.78753	1.12594	-0.429373	-0.673297	5.10192	-1.69847	0.415674	-1.09987	-0.485156	-0.898019	-1.74115	1.3637	2.22235	4.20988	0.00438226	0.515821	-1.84612	0.738816	0.829936	-0.619352	2.47966	1.43178	0.549902	-1.17354	0.501885	2.83425	0.130692	2.73679	3.26934	-1.49962	-1.10833	0.208243	-1.32221	1.966	-1.51889	-1.05947	-1.08932	3.35667	1.88112	-1.18197	-0.477818	-1.38406	-1.23379	0.0820532	-1.21393	-0.41494	0.268578	-0.0775256	-0.565334	-1.6413	-0.0686932	-3.85946
	DN756_RS22770	WP_327213048.1	NZ_CP032566.1	164674	164778		plus	hypothetical protein		protein-coding	34		NA	NA	NA	NA	NA	NA	NA	NA	NA	NA	NA	NA	NA	NA	NA	NA	NA	NA	NA	NA	NA	NA	NA	NA	NA	NA	NA	NA	NA	NA	NA	NA		NA	NA	NA	NA	NA	NA	NA	NA	NA	NA	NA	NA	NA	NA	NA	NA	NA	NA	NA	NA	NA	NA	NA	NA	NA	NA	NA	NA	NA	NA	NA	NA	NA	NA	NA	NA	NA	NA	NA	NA	NA	NA	NA	NA	NA	NA	NA	NA	NA	NA	NA	NA	NA	NA	NA	NA	NA		lcl|NZ_CP032566.1_cds_WP_327213048.1_133 [locus_tag=DN756_RS22770] [protein=hypothetical protein] [protein_id=WP_327213048.1] [location=164674..164778] [gbkey=CDS]	DN756_RS22770	35	0	0	0	0	0	0	1	0	0	1	2	1	0	1	0	1	1	0	0	0	0	0	0	1	0	1	2	0	0	0	1	3	0	0	0	0	0	0	0	0	2	0	0	1	0	0	2	1	0	0	0	1	0	2	0	1	3	0	2	0	1	1	1	1	NA	DN756_RS22770	0	0	0	0	0	0	0.0285714	0	0	0.0285714	0.0571429	0.0285714	0	0.0285714	0	0.0285714	0.0285714	0	0	0	0	0	0	0.0285714	0	0.0285714	0.0571429	0	0	0	0.0285714	0.0857143	0	0	0	0	0	0	0	0	0.0571429	0	0	0.0285714	0	0	0.0571429	0.0285714	0	0	0	0.0285714	0	0.0571429	0	0.0285714	0.0857143	0	0.0571429	0	0.0285714	0.0285714	0.0285714	0.0285714	DN756_RS22770	-1.72916	-1.78962	-1.73236	-1.64408	-0.579068	-0.4561	4.60894	-1.44392	-0.986878	0.649555	3.9872	0.265024	-1.40479	-0.48114	-0.78753	3.07112	7.27488	-0.673297	-0.301478	-1.69847	-1.63651	-1.88496	-1.68512	3.15417	-1.74115	1.32331	2.16525	-1.03527	-1.37798	-0.818655	0.474727	3.47354	-1.16338	-1.62665	-1.11556	-1.80483	-1.862	-1.17354	-1.75671	-1.19092	2.22291	-1.36795	-1.63162	1.91713	-1.10833	-1.34366	6.07811	1.92006	-1.51889	-1.05947	-1.08932	1.71619	-1.07856	5.54213	-1.65922	2.07736	8.37837	-1.22181	6.12262	-1.59455	1.83129	1.36958	0.49559	0.695034	-11.2719	4.31157
	DN756_RS22780	WP_338121163.1	NZ_CP032566.1	636180	637022		plus	hypothetical protein		protein-coding	280		NA	NA	NA	NA	NA	NA	NA	NA	NA	NA	NA	NA	NA	NA	NA	NA	NA	NA	NA	NA	NA	NA	NA	NA	NA	NA	NA	NA	NA	NA	NA	NA		NA	NA	NA	NA	NA	NA	NA	NA	NA	NA	NA	NA	NA	NA	NA	NA	NA	NA	NA	NA	NA	NA	NA	NA	NA	NA	NA	NA	NA	NA	NA	NA	NA	NA	NA	NA	NA	NA	NA	NA	NA	NA	NA	NA	NA	NA	NA	NA	NA	NA	NA	NA	NA	NA	NA	NA	NA		lcl|NZ_CP032566.1_cds_WP_338121163.1_550 [locus_tag=DN756_RS22780] [protein=hypothetical protein] [protein_id=WP_338121163.1] [location=636180..637022] [gbkey=CDS]	DN756_RS22780	281	6	9	4	6	0	0	1	0	1	5	1	15	2	13	2	0	0	1	0	2	13	8	5	1	3	7	10	0	0	4	2	3	0	0	1	5	8	3	17	10	8	1	4	4	3	2	1	6	7	1	2	5	7	6	5	4	5	8	3	4	6	7	3	11	NA	DN756_RS22780	0.0213523	0.0320285	0.0142349	0.0213523	0	0	0.00355872	0	0.00355872	0.0177936	0.00355872	0.0533808	0.00711744	0.0462633	0.00711744	0	0	0.00355872	0	0.00711744	0.0462633	0.0284698	0.0177936	0.00355872	0.0106762	0.024911	0.0355872	0	0	0.0142349	0.00711744	0.0106762	0	0	0.00355872	0.0177936	0.0284698	0.0106762	0.0604982	0.0355872	0.0284698	0.00355872	0.0142349	0.0142349	0.0106762	0.00711744	0.00355872	0.0213523	0.024911	0.00355872	0.00711744	0.0177936	0.024911	0.0213523	0.0177936	0.0142349	0.0177936	0.0284698	0.0106762	0.0142349	0.0213523	0.024911	0.0106762	0.0391459	DN756_RS22780	0.0304573	0.441488	-0.631655	0.0625728	-0.579068	-0.4561	-0.119145	-1.44392	-0.534287	-0.131178	-1.16857	1.87189	-0.672343	0.59925	0.283728	-0.876447	-0.429373	0.156821	-0.301478	-1.19269	1.63895	-0.342721	-0.211855	-0.393299	-0.919204	0.966282	0.678992	-1.03527	-1.37798	0.492075	-1.26797	-1.38508	-1.16338	-1.62665	-0.674157	-0.480239	-0.282676	0.0579998	1.38603	2.1037	0.092369	-1.03197	-0.668868	0.202677	0.473036	-0.581517	-0.86134	1.11913	1.23386	-0.527015	0.0840932	0.530093	1.46507	1.33059	-0.208744	0.340488	0.761618	1.33952	0.15678	-0.435929	1.02998	0.993338	-0.85294	1.55973	2.1132	-1.79046
	DN756_RS22785	WP_012303632.1	NZ_CP032566.1	905024	905395		plus	hypothetical protein		protein-coding	123		NA	NA	NA	NA	NA	NA	NA	NA	NA	NA	NA	NA	NA	NA	NA	NA	NA	NA	NA	NA	NA	NA	NA	NA	NA	NA	NA	NA	NA	NA	NA	NA		NA	NA	NA	NA	NA	NA	NA	NA	NA	NA	NA	NA	NA	NA	NA	NA	NA	NA	NA	NA	NA	NA	NA	NA	NA	NA	NA	NA	NA	NA	NA	NA	NA	NA	NA	NA	NA	NA	NA	NA	NA	NA	NA	NA	NA	NA	NA	NA	NA	NA	NA	NA	NA	NA	NA	NA	NA		lcl|NZ_CP032566.1_cds_WP_012303632.1_768 [locus_tag=DN756_RS22785] [protein=hypothetical protein] [protein_id=WP_012303632.1] [location=905024..905395] [gbkey=CDS]	DN756_RS22785	124	1	2	1	0	3	1	0	0	0	0	0	2	0	1	0	2	0	0	1	0	0	1	0	4	0	2	1	2	0	7	2	11	1	6	1	5	0	2	4	0	5	5	9	0	0	0	2	3	2	0	2	5	2	1	0	2	3	2	3	4	4	1	2	4	NA	DN756_RS22785	0.00806452	0.016129	0.00806452	0	0.0241935	0.00806452	0	0	0	0	0	0.016129	0	0.00806452	0	0.016129	0	0	0.00806452	0	0	0.00806452	0	0.0322581	0	0.016129	0.00806452	0.016129	0	0.0564516	0.016129	0.0887097	0.00806452	0.0483871	0.00806452	0.0403226	0	0.016129	0.0322581	0	0.0403226	0.0403226	0.0725806	0	0	0	0.016129	0.0241935	0.016129	0	0.016129	0.0403226	0.016129	0.00806452	0	0.016129	0.0241935	0.016129	0.0241935	0.0322581	0.0322581	0.00806452	0.016129	0.0322581	DN756_RS22785	-1.06458	-0.66607	-1.10878	-1.64408	3.23972	1.28874	-0.79184	-1.44392	-0.986878	-1.42013	-1.51098	-0.540853	-1.40479	-1.73343	-0.78753	1.35202	-0.429373	-0.673297	2.70525	-1.69847	-1.63651	-1.4481	-1.68512	3.67703	-1.74115	0.109709	-1.21869	0.910514	-1.37798	4.37934	-0.535963	3.66749	-0.0541979	1.73642	-0.11528	1.19687	-1.862	0.687013	-0.0809797	-1.19092	0.973088	2.43887	3.27724	-1.49962	-1.10833	-1.34366	0.766587	1.43435	0.263419	-1.05947	1.56979	3.00939	0.568355	-0.233007	-1.65922	0.569965	1.47932	0.229264	1.89227	1.03103	2.2405	-0.738265	-0.442029	0.996497	-8.64615	3.64426
	DN756_RS22790	WP_012303854.1	NZ_CP032566.1	1367056	1367790		plus	hypothetical protein		protein-coding	244		NA	NA	NA	NA	NA	NA	NA	NA	NA	NA	NA	NA	NA	NA	NA	NA	NA	NA	NA	NA	NA	NA	NA	NA	NA	NA	NA	NA	NA	NA	NA	NA		NA	NA	NA	NA	NA	NA	NA	NA	NA	NA	NA	NA	NA	NA	NA	NA	NA	NA	NA	NA	NA	NA	NA	NA	NA	NA	NA	NA	NA	NA	NA	NA	NA	NA	NA	NA	NA	NA	NA	NA	NA	NA	NA	NA	NA	NA	NA	NA	NA	NA	NA	NA	NA	NA	NA	NA	NA		lcl|NZ_CP032566.1_cds_WP_012303854.1_1183 [locus_tag=DN756_RS22790] [protein=hypothetical protein] [protein_id=WP_012303854.1] [location=1367056..1367790] [gbkey=CDS]	DN756_RS22790	245	3	2	2	2	5	2	1	1	1	1	6	19	2	12	0	6	0	0	1	4	4	4	4	1	5	5	1	1	5	4	1	9	1	8	2	3	3	3	10	3	5	3	14	1	2	0	1	6	2	1	3	7	9	1	3	3	3	3	5	16	1	1	4	4	NA	DN756_RS22790	0.0122449	0.00816326	0.00816326	0.00816326	0.0204082	0.00816326	0.00408163	0.00408163	0.00408163	0.00408163	0.0244898	0.077551	0.00816326	0.0489796	0	0.0244898	0	0	0.00408163	0.0163265	0.0163265	0.0163265	0.0163265	0.00408163	0.0204082	0.0204082	0.00408163	0.00408163	0.0204082	0.0163265	0.00408163	0.0367347	0.00408163	0.0326531	0.00816326	0.0122449	0.0122449	0.0122449	0.0408163	0.0122449	0.0204082	0.0122449	0.0571429	0.00408163	0.00816326	0	0.00408163	0.0244898	0.00816326	0.00408163	0.0122449	0.0285714	0.0367347	0.00408163	0.0122449	0.0122449	0.0122449	0.0122449	0.0204082	0.0653061	0.00408163	0.00408163	0.0163265	0.0163265	DN756_RS22790	-0.720074	-1.22097	-1.10114	-0.991605	2.64222	1.3101	-0.0203005	-1.07757	-0.467784	-1.12446	0.845381	3.43737	-0.564719	0.765123	-0.78753	2.50719	-0.429373	-0.673297	1.22029	-0.538268	-0.480585	-1.00053	-0.333324	-0.319136	-0.169951	0.527084	-1.49331	-0.542867	0.56861	0.684672	-1.51457	0.302179	-0.602	0.642851	-0.103032	-0.893296	-1.18273	0.238961	0.363603	-0.0573011	-0.506644	-0.211917	2.23314	-1.01151	0.100823	-1.34366	-0.79362	1.46722	-0.616822	-0.448777	0.929431	1.71619	2.67238	-0.701681	-0.661055	0.0994027	0.139376	-0.120179	1.40627	3.72091	-0.88704	-1.14765	-0.427146	-0.306253	-2.22105	1.59401
	DN756_RS22795	WP_309300392.1	NZ_CP032566.1	1367721	1368884		plus	hypothetical protein		protein-coding	387		NA	NA	NA	NA	NA	NA	NA	NA	NA	NA	NA	NA	NA	NA	NA	NA	NA	NA	NA	NA	NA	NA	NA	NA	NA	NA	NA	NA	NA	NA	NA	NA		NA	NA	NA	NA	NA	NA	NA	NA	NA	NA	NA	NA	NA	NA	NA	NA	NA	NA	NA	NA	NA	NA	NA	NA	NA	NA	NA	NA	NA	NA	NA	NA	NA	NA	NA	NA	NA	NA	NA	NA	NA	NA	NA	NA	NA	NA	NA	NA	NA	NA	NA	NA	NA	NA	NA	NA	NA		lcl|NZ_CP032566.1_cds_WP_309300392.1_1184 [locus_tag=DN756_RS22795] [protein=hypothetical protein] [protein_id=WP_309300392.1] [location=1367721..1368884] [gbkey=CDS]	DN756_RS22795	388	6	5	8	2	3	2	2	1	1	4	7	19	6	24	1	3	0	1	0	12	8	16	7	3	7	2	8	2	13	4	4	12	4	12	3	4	9	4	17	4	5	4	13	4	0	4	3	8	6	1	1	12	3	5	4	2	5	6	2	24	6	6	4	10	NA	DN756_RS22795	0.0154639	0.0128866	0.0206186	0.00515464	0.00773196	0.00515464	0.00515464	0.00257732	0.00257732	0.0103093	0.0180412	0.0489691	0.0154639	0.0618557	0.00257732	0.00773196	0	0.00257732	0	0.0309278	0.0206186	0.0412371	0.0180412	0.00773196	0.0180412	0.00515464	0.0206186	0.00515464	0.0335052	0.0103093	0.0103093	0.0309278	0.0103093	0.0309278	0.00773196	0.0103093	0.0231959	0.0103093	0.0438144	0.0103093	0.0128866	0.0103093	0.0335052	0.0103093	0	0.0103093	0.00773196	0.0206186	0.0154639	0.00257732	0.00257732	0.0309278	0.00773196	0.0128866	0.0103093	0.00515464	0.0128866	0.0154639	0.00515464	0.0618557	0.0154639	0.0154639	0.0103093	0.0257732	DN756_RS22795	-0.454799	-0.891938	-0.138038	-1.23208	0.64137	0.659158	0.182527	-1.21259	-0.6591	-0.673334	0.224912	1.58615	0.186578	1.55142	-0.399613	0.191839	-0.429373	-0.072103	-0.301478	0.499332	-0.176708	0.348902	-0.191351	0.198577	-0.352177	-0.960703	-0.353093	-0.413421	1.81784	0.130611	-1.0087	-0.0738078	0.254545	0.522942	-0.156529	-1.03739	-0.575238	0.0156788	0.519348	-0.236498	-1.06553	-0.394656	0.634443	-0.266771	-1.10833	-0.23973	-0.320882	1.03772	0.189921	-0.673851	-0.664412	1.97551	-0.289061	0.334416	-0.818841	-0.759581	0.211338	0.169425	-0.552125	3.44007	0.376376	0.0222975	-0.880587	0.466218	1.28432	0.241473
	DN756_RS22800	WP_002217563.1	NZ_CP032566.1	1428977	1429396		plus	hypothetical protein		protein-coding	139		NA	NA	NA	NA	NA	NA	NA	NA	NA	NA	NA	NA	NA	NA	NA	NA	NA	NA	NA	NA	NA	NA	NA	NA	NA	NA	NA	NA	NA	NA	NA	NA		NA	NA	NA	NA	NA	NA	NA	NA	NA	NA	NA	NA	NA	NA	NA	NA	NA	NA	NA	NA	NA	NA	NA	NA	NA	NA	NA	NA	NA	NA	NA	NA	NA	NA	NA	NA	NA	NA	NA	NA	NA	NA	NA	NA	NA	NA	NA	NA	NA	NA	NA	NA	NA	NA	NA	NA	NA		lcl|NZ_CP032566.1_cds_WP_002217563.1_1229 [locus_tag=DN756_RS22800] [protein=hypothetical protein] [protein_id=WP_002217563.1] [location=1428977..1429396] [gbkey=CDS]	DN756_RS22800	140	3	1	0	2	3	6	0	0	0	0	0	2	4	8	1	2	1	0	0	1	2	4	1	1	0	4	0	0	3	2	3	11	2	2	2	3	1	1	6	4	2	1	5	2	0	0	1	3	0	0	0	6	4	4	2	0	2	2	2	9	1	3	2	3	NA	DN756_RS22800	0.0214286	0.00714286	0	0.0142857	0.0214286	0.0428571	0	0	0	0	0	0.0142857	0.0285714	0.0571429	0.00714286	0.0142857	0.00714286	0	0	0.00714286	0.0142857	0.0285714	0.00714286	0.00714286	0	0.0285714	0	0	0.0214286	0.0142857	0.0214286	0.0785714	0.0142857	0.0142857	0.0142857	0.0214286	0.00714286	0.00714286	0.0428571	0.0285714	0.0142857	0.00714286	0.0357143	0.0142857	0	0	0.00714286	0.0214286	0	0	0	0.0428571	0.0285714	0.0285714	0.0142857	0	0.0142857	0.0142857	0.0142857	0.0642857	0.00714286	0.0214286	0.0142857	0.0214286	DN756_RS22800	0.0367416	-1.29205	-1.73236	-0.502248	2.80329	8.81647	-0.79184	-1.44392	-0.986878	-1.42013	-1.51098	-0.660242	1.53545	1.26363	0.287554	1.09734	1.49669	-0.673297	-0.301478	-1.19088	-0.625075	-0.337213	-1.09371	0.115027	-1.74115	1.32331	-1.77474	-1.03527	0.66594	0.496757	-0.105484	3.01105	0.80146	-0.633742	0.656366	-0.209643	-1.46576	-0.349582	0.469619	1.45419	-0.961569	-0.693595	0.783854	0.208757	-1.10833	-1.34366	-0.397174	1.12759	-1.51889	-1.05947	-1.08932	3.28832	1.83883	2.18008	-0.494695	-1.38406	0.368237	0.0634266	0.620209	3.63786	-0.547249	0.635387	-0.580936	0.11095	-1.13146	1.59075
	DN756_RS22805	WP_002365803.1	NZ_CP032566.1	1561039	1561404		minus	hypothetical protein		protein-coding	121		NA	NA	NA	NA	NA	NA	NA	NA	NA	NA	NA	NA	NA	NA	NA	NA	NA	NA	NA	NA	NA	NA	NA	NA	NA	NA	NA	NA	NA	NA	NA	NA		NA	NA	NA	NA	NA	NA	NA	NA	NA	NA	NA	NA	NA	NA	NA	NA	NA	NA	NA	NA	NA	NA	NA	NA	NA	NA	NA	NA	NA	NA	NA	NA	NA	NA	NA	NA	NA	NA	NA	NA	NA	NA	NA	NA	NA	NA	NA	NA	NA	NA	NA	NA	NA	NA	NA	NA	NA		lcl|NZ_CP032566.1_cds_WP_002365803.1_1343 [locus_tag=DN756_RS22805] [protein=hypothetical protein] [protein_id=WP_002365803.1] [location=complement(1561039..1561404)] [gbkey=CDS]	DN756_RS22805	122	3	2	2	5	1	0	0	0	1	2	5	4	3	1	2	1	0	0	1	2	3	1	0	1	1	1	2	1	1	2	6	2	3	4	1	2	2	4	3	0	5	1	4	3	0	2	3	1	1	0	2	0	1	1	3	3	5	1	1	3	0	2	3	2	NA	DN756_RS22805	0.0245902	0.0163934	0.0163934	0.0409836	0.00819672	0	0	0	0.00819672	0.0163934	0.0409836	0.0327869	0.0245902	0.00819672	0.0163934	0.00819672	0	0	0.00819672	0.0163934	0.0245902	0.00819672	0	0.00819672	0.00819672	0.00819672	0.0163934	0.00819672	0.00819672	0.0163934	0.0491803	0.0163934	0.0245902	0.0327869	0.00819672	0.0163934	0.0163934	0.0327869	0.0245902	0	0.0409836	0.00819672	0.0327869	0.0245902	0	0.0163934	0.0245902	0.00819672	0.00819672	0	0.0163934	0	0.00819672	0.00819672	0.0245902	0.0245902	0.0409836	0.00819672	0.00819672	0.0245902	0	0.0163934	0.0245902	0.0163934	DN756_RS22805	0.297285	-0.647651	-0.464744	1.63167	0.714729	-0.4561	-0.79184	-1.44392	0.0555658	-0.232604	2.43239	0.538054	1.12574	-1.72536	1.67988	0.256053	-0.429373	-0.673297	2.75454	-0.533513	0.104483	-1.44093	-1.68512	0.264493	-1.11009	-0.663987	-0.644414	-0.0464286	-0.596151	0.690834	2.14878	-1.01489	2.21873	0.652152	-0.0988819	-0.58447	-0.952594	2.60857	-0.47931	-1.19092	1.02221	-0.594101	0.585864	1.44103	-1.10833	0.411772	1.86235	-0.340441	-0.613125	-1.05947	1.61338	-1.42808	-0.241605	-0.21745	0.34529	1.59503	3.36219	-0.484379	-0.161553	0.406918	-1.34009	0.117841	0.195574	-0.300782	-7.27123	5.21727
	DN756_RS22810	WP_071820217.1	NZ_CP032566.1	1993553	1993744		minus	hypothetical protein		protein-coding	63		NA	NA	NA	NA	NA	NA	NA	NA	NA	NA	NA	NA	NA	NA	NA	NA	NA	NA	NA	NA	NA	NA	NA	NA	NA	NA	NA	NA	NA	NA	NA	NA		NA	NA	NA	NA	NA	NA	NA	NA	NA	NA	NA	NA	NA	NA	NA	NA	NA	NA	NA	NA	NA	NA	NA	NA	NA	NA	NA	NA	NA	NA	NA	NA	NA	NA	NA	NA	NA	NA	NA	NA	NA	NA	NA	NA	NA	NA	NA	NA	NA	NA	NA	NA	NA	NA	NA	NA	NA		lcl|NZ_CP032566.1_cds_WP_071820217.1_1717 [locus_tag=DN756_RS22810] [protein=hypothetical protein] [protein_id=WP_071820217.1] [location=complement(1993553..1993744)] [gbkey=CDS]	DN756_RS22810	64	0	0	0	0	1	2	0	1	0	1	1	3	1	2	1	0	0	1	0	0	1	0	0	0	0	0	0	1	4	2	1	5	0	3	0	3	1	2	5	2	1	0	2	1	0	0	1	1	1	1	1	1	0	0	2	0	1	1	1	2	1	0	2	0	NA	DN756_RS22810	0	0	0	0	0.015625	0.03125	0	0.015625	0	0.015625	0.015625	0.046875	0.015625	0.03125	0.015625	0	0	0.015625	0	0	0.015625	0	0	0	0	0	0	0.015625	0.0625	0.03125	0.015625	0.078125	0	0.046875	0	0.046875	0.015625	0.03125	0.078125	0.03125	0.015625	0	0.03125	0.015625	0	0	0.015625	0.015625	0.015625	0.015625	0.015625	0.015625	0	0	0.03125	0	0.015625	0.015625	0.015625	0.03125	0.015625	0	0.03125	0	DN756_RS22810	-1.72916	-1.78962	-1.73236	-1.64408	1.88723	6.30515	-0.79184	-0.0414807	-0.986878	-0.288269	-0.00757447	1.45052	0.203155	-0.317568	1.56422	-0.876447	-0.429373	2.97144	-0.301478	-1.69847	-0.530253	-1.88496	-1.68512	-0.898019	-1.74115	-1.46347	-1.77474	0.849708	4.58344	2.05881	-0.576905	2.98215	-1.16338	1.63132	-1.11556	1.68465	-0.995222	2.43128	2.30171	1.70217	-0.862054	-1.36795	0.48192	0.368917	-1.10833	-1.34366	0.701312	0.483701	0.207722	1.27833	1.48669	0.29144	-1.07856	-1.18197	0.888177	-1.38406	0.518427	0.183918	0.79216	0.948982	0.394256	-1.56719	0.697438	-1.6413	-2.10048	0.853995
	DN756_RS22815	WP_002221841.1	NZ_CP032566.1	2253821	2254033		minus	hypothetical protein		protein-coding	70		NA	NA	NA	NA	NA	NA	NA	NA	NA	NA	NA	NA	NA	NA	NA	NA	NA	NA	NA	NA	NA	NA	NA	NA	NA	NA	NA	NA	NA	NA	NA	NA		NA	NA	NA	NA	NA	NA	NA	NA	NA	NA	NA	NA	NA	NA	NA	NA	NA	NA	NA	NA	NA	NA	NA	NA	NA	NA	NA	NA	NA	NA	NA	NA	NA	NA	NA	NA	NA	NA	NA	NA	NA	NA	NA	NA	NA	NA	NA	NA	NA	NA	NA	NA	NA	NA	NA	NA	NA		lcl|NZ_CP032566.1_cds_WP_002221841.1_1950 [locus_tag=DN756_RS22815] [protein=hypothetical protein] [protein_id=WP_002221841.1] [location=complement(2253821..2254033)] [gbkey=CDS]	DN756_RS22815	71	0	1	0	0	2	0	0	1	0	0	1	2	1	0	0	1	0	1	0	1	0	1	0	0	0	0	2	0	2	1	0	6	2	2	1	3	1	2	4	0	2	1	3	0	0	0	2	0	1	1	0	1	2	1	1	0	1	2	0	8	1	2	1	3	NA	DN756_RS22815	0	0.0140845	0	0	0.028169	0	0	0.0140845	0	0	0.0140845	0.028169	0.0140845	0	0	0.0140845	0	0.0140845	0	0.0140845	0	0.0140845	0	0	0	0	0.028169	0	0.028169	0.0140845	0	0.084507	0.028169	0.028169	0.0140845	0.0422535	0.0140845	0.028169	0.056338	0	0.028169	0.0140845	0.0422535	0	0	0	0.028169	0	0.0140845	0.0140845	0	0.0140845	0.028169	0.0140845	0.0140845	0	0.0140845	0.028169	0	0.112676	0.0140845	0.028169	0.0140845	0.0422535	DN756_RS22815	-1.72916	-0.808492	-1.73236	-1.64408	3.86722	-0.4561	-0.79184	-0.179749	-0.986878	-1.42013	-0.155798	0.23896	0.0446252	-2.22591	-0.78753	1.06954	-0.429373	2.6121	-0.301478	-0.697591	-1.63651	-1.12199	-1.68512	-0.898019	-1.74115	-1.46347	0.16751	-1.03527	1.30886	0.47823	-1.84612	3.39538	2.71096	0.331195	0.63141	1.34061	-1.08068	2.07588	1.16992	-1.19092	0.0700229	-0.0382409	1.22612	-1.49962	-1.10833	-1.34366	2.32583	-1.24984	0.0374925	1.04784	-1.08932	0.12191	1.79774	0.475376	-0.511097	-1.38406	0.345674	1.31246	-1.21393	7.57649	0.223263	1.32822	-0.596098	1.81384	-5.09056	0.290488
	DN756_RS22825	WP_002215410.1	NZ_CP032566.1	2470927	2471205		plus	hypothetical protein		protein-coding	92		NA	NA	NA	NA	NA	NA	NA	NA	NA	NA	NA	NA	NA	NA	NA	NA	NA	NA	NA	NA	NA	NA	NA	NA	NA	NA	NA	NA	NA	NA	NA	NA		NA	NA	NA	NA	NA	NA	NA	NA	NA	NA	NA	NA	NA	NA	NA	NA	NA	NA	NA	NA	NA	NA	NA	NA	NA	NA	NA	NA	NA	NA	NA	NA	NA	NA	NA	NA	NA	NA	NA	NA	NA	NA	NA	NA	NA	NA	NA	NA	NA	NA	NA	NA	NA	NA	NA	NA	NA		lcl|NZ_CP032566.1_cds_WP_002215410.1_2144 [locus_tag=DN756_RS22825] [protein=hypothetical protein] [protein_id=WP_002215410.1] [location=2470927..2471205] [gbkey=CDS]	DN756_RS22825	93	3	0	2	1	1	1	1	0	0	1	1	0	0	2	0	0	0	0	1	0	2	1	2	2	1	1	0	1	2	2	4	3	2	2	1	2	3	2	1	5	3	4	5	0	2	2	1	2	1	0	1	3	0	2	0	1	0	1	2	4	1	2	1	2	NA	DN756_RS22825	0.0322581	0	0.0215054	0.0107527	0.0107527	0.0107527	0.0107527	0	0	0.0107527	0.0107527	0	0	0.0215054	0	0	0	0	0.0107527	0	0.0215054	0.0107527	0.0215054	0.0215054	0.0107527	0.0107527	0	0.0107527	0.0215054	0.0215054	0.0430108	0.0322581	0.0215054	0.0215054	0.0107527	0.0215054	0.0322581	0.0215054	0.0107527	0.0537634	0.0322581	0.0430108	0.0537634	0	0.0215054	0.0215054	0.0107527	0.0215054	0.0107527	0	0.0107527	0.0322581	0	0.0215054	0	0.0107527	0	0.0107527	0.0215054	0.0430108	0.0107527	0.0215054	0.0107527	0.0215054	DN756_RS22825	0.929188	-1.78962	-0.0694648	-0.784637	1.11817	1.87035	1.24071	-1.44392	-0.986878	-0.641213	-0.47638	-1.58551	-1.40479	-0.912641	-0.78753	-0.876447	-0.429373	-0.673297	3.70749	-1.69847	-0.113921	-1.30247	0.0954712	2.15201	-0.913312	-0.414685	-1.77474	0.26192	0.673265	1.16153	1.64763	0.0123228	1.79445	-0.131951	0.218147	-0.203926	-0.0725241	1.3072	-1.19814	3.78644	0.373858	2.69266	2.00458	-1.49962	2.07707	0.959166	0.07032	1.13611	-0.330683	-1.05947	0.683418	2.1219	-1.07856	1.3486	-1.65922	-0.0813782	-1.23379	-0.254428	1.54714	1.90622	-0.146563	0.643281	-0.847173	0.11723	-0.270994	2.84203
	DN756_RS22835	WP_002216313.1	NZ_CP032566.1	2685530	2685745		minus	hypothetical protein		protein-coding	71		NA	NA	NA	NA	NA	NA	NA	NA	NA	NA	NA	NA	NA	NA	NA	NA	NA	NA	NA	NA	NA	NA	NA	NA	NA	NA	NA	NA	NA	NA	NA	NA		NA	NA	NA	NA	NA	NA	NA	NA	NA	NA	NA	NA	NA	NA	NA	NA	NA	NA	NA	NA	NA	NA	NA	NA	NA	NA	NA	NA	NA	NA	NA	NA	NA	NA	NA	NA	NA	NA	NA	NA	NA	NA	NA	NA	NA	NA	NA	NA	NA	NA	NA	NA	NA	NA	NA	NA	NA		lcl|NZ_CP032566.1_cds_WP_002216313.1_2360 [locus_tag=DN756_RS22835] [protein=hypothetical protein] [protein_id=WP_002216313.1] [location=complement(2685530..2685745)] [gbkey=CDS]	DN756_RS22835	72	5	0	1	1	0	2	1	2	1	1	1	3	0	1	3	0	1	0	0	1	1	1	1	0	2	2	3	0	1	1	0	2	0	1	0	1	1	2	0	0	4	2	2	1	3	1	0	0	1	1	0	1	0	2	3	1	1	0	1	2	0	1	1	1	NA	DN756_RS22835	0.0694444	0	0.0138889	0.0138889	0	0.0277778	0.0138889	0.0277778	0.0138889	0.0138889	0.0138889	0.0416667	0	0.0138889	0.0416667	0	0.0138889	0	0	0.0138889	0.0138889	0.0138889	0.0138889	0	0.0277778	0.0277778	0.0416667	0	0.0138889	0.0138889	0	0.0277778	0	0.0138889	0	0.0138889	0.0138889	0.0277778	0	0	0.0555556	0.0277778	0.0277778	0.0138889	0.0416667	0.0138889	0	0	0.0138889	0.0138889	0	0.0138889	0	0.0277778	0.0416667	0.0138889	0.0138889	0	0.0138889	0.0277778	0	0.0138889	0.0138889	0.0138889	DN756_RS22835	3.99368	-1.78962	-0.658408	-0.533966	-0.579068	5.5539	1.83354	1.0493	0.779485	-0.414031	-0.17462	1.11318	-1.40479	-1.37776	5.48379	-0.876447	3.31575	-0.673297	-0.301478	-0.711492	-0.65317	-1.13258	-0.535154	-0.898019	0.397425	1.2459	1.09817	-1.03527	-0.053216	0.460217	-1.84612	-0.27777	-1.16338	-0.661322	-1.11556	-0.770914	-1.09153	2.03075	-1.75671	-1.19092	2.10497	1.25453	0.247082	0.161302	5.06339	0.14358	-1.32221	-1.24984	0.0158761	1.01858	-1.08932	0.100382	-1.07856	2.08669	1.73731	0.298572	0.323737	-1.22181	0.569261	0.666368	-1.34009	-0.139595	-0.610839	-0.505584	-7.18575	7.18632
	DN756_RS22860	WP_011191619.1	NZ_CP032566.1	4097874	4098152		minus	hypothetical protein		protein-coding	92		NA	NA	NA	NA	NA	NA	NA	NA	NA	NA	NA	NA	NA	NA	NA	NA	NA	NA	NA	NA	NA	NA	NA	NA	NA	NA	NA	NA	NA	NA	NA	NA		NA	NA	NA	NA	NA	NA	NA	NA	NA	NA	NA	NA	NA	NA	NA	NA	NA	NA	NA	NA	NA	NA	NA	NA	NA	NA	NA	NA	NA	NA	NA	NA	NA	NA	NA	NA	NA	NA	NA	NA	NA	NA	NA	NA	NA	NA	NA	NA	NA	NA	NA	NA	NA	NA	NA	NA	NA		lcl|NZ_CP032566.1_cds_WP_011191619.1_3582 [locus_tag=DN756_RS22860] [protein=hypothetical protein] [protein_id=WP_011191619.1] [location=complement(4097874..4098152)] [gbkey=CDS]	DN756_RS22860	93	1	3	2	1	0	3	0	1	1	2	3	6	1	0	0	0	0	1	0	2	0	2	1	0	0	0	3	1	2	0	2	2	0	3	0	3	1	2	3	3	3	1	4	2	1	2	3	3	2	3	0	1	0	3	0	2	0	1	1	1	1	2	0	2	NA	DN756_RS22860	0.0107527	0.0322581	0.0215054	0.0107527	0	0.0322581	0	0.0107527	0.0107527	0.0215054	0.0322581	0.0645161	0.0107527	0	0	0	0	0.0107527	0	0.0215054	0	0.0215054	0.0107527	0	0	0	0.0322581	0.0107527	0.0215054	0	0.0215054	0.0215054	0	0.0322581	0	0.0322581	0.0107527	0.0215054	0.0322581	0.0322581	0.0322581	0.0107527	0.0430108	0.0215054	0.0107527	0.0215054	0.0322581	0.0322581	0.0215054	0.0322581	0	0.0107527	0	0.0322581	0	0.0215054	0	0.0107527	0.0107527	0.0107527	0.0107527	0.0215054	0	0.0215054	DN756_RS22860	-0.843046	0.457482	-0.0694648	-0.784637	-0.579068	6.52326	-0.79184	-0.478799	0.380629	0.137699	1.59283	2.59311	-0.298246	-2.22591	-0.78753	-0.876447	-0.429373	1.83491	-0.301478	-0.170248	-1.63651	-0.719989	-0.794823	-0.898019	-1.74115	-1.46347	0.449449	0.26192	0.673265	-0.818655	-0.0992453	-0.6839	-1.16338	0.615398	-1.11556	0.596528	-1.26551	1.3072	-0.0809797	1.79549	0.373858	-0.352795	1.27734	1.07213	0.484372	0.959166	2.85539	2.32908	0.857521	3.76696	-1.08932	-0.244754	-1.07856	2.61389	-1.65922	1.22131	-1.23379	-0.254428	0.166606	-0.719355	-0.146563	0.643281	-1.65746	0.11723	0.221288	-1.40977
	DN756_RS22870	WP_002216569.1	NZ_CP032566.1	4328136	4328234		minus	hypothetical protein		protein-coding	32		NA	NA	NA	NA	NA	NA	NA	NA	NA	NA	NA	NA	NA	NA	NA	NA	NA	NA	NA	NA	NA	NA	NA	NA	NA	NA	NA	NA	NA	NA	NA	NA		NA	NA	NA	NA	NA	NA	NA	NA	NA	NA	NA	NA	NA	NA	NA	NA	NA	NA	NA	NA	NA	NA	NA	NA	NA	NA	NA	NA	NA	NA	NA	NA	NA	NA	NA	NA	NA	NA	NA	NA	NA	NA	NA	NA	NA	NA	NA	NA	NA	NA	NA	NA	NA	NA	NA	NA	NA		lcl|NZ_CP032566.1_cds_WP_002216569.1_3781 [locus_tag=DN756_RS22870] [protein=hypothetical protein] [protein_id=WP_002216569.1] [location=complement(4328136..4328234)] [gbkey=CDS]	DN756_RS22870	33	1	0	1	0	0	0	0	0	0	0	0	1	0	3	1	0	1	0	0	0	0	1	0	0	1	1	2	0	0	0	1	2	1	0	0	1	0	0	1	0	3	0	3	0	0	0	0	0	0	0	2	0	0	1	1	0	0	1	0	2	0	0	0	1	NA	DN756_RS22870	0.030303	0	0.030303	0	0	0	0	0	0	0	0	0.030303	0	0.0909091	0.030303	0	0.030303	0	0	0	0	0.030303	0	0	0.030303	0.030303	0.0606061	0	0	0	0.030303	0.0606061	0.030303	0	0	0.030303	0	0	0.030303	0	0.0909091	0	0.0909091	0	0	0	0	0	0	0	0.0606061	0	0	0.030303	0.030303	0	0	0.030303	0	0.0606061	0	0	0	0.030303	DN756_RS22870	0.768076	-1.78962	0.610812	-1.64408	-0.579068	-0.4561	-0.79184	-1.44392	-0.986878	-1.42013	-1.51098	0.377178	-1.40479	3.32563	3.77343	-0.876447	7.7418	-0.673297	-0.301478	-1.69847	-1.63651	-0.24341	-1.68512	-0.898019	0.591841	1.4922	2.40404	-1.03527	-1.37798	-0.818655	0.615384	1.84782	3.00447	-1.62665	-1.11556	0.450991	-1.862	-1.17354	-0.182539	-1.19092	4.7319	-1.36795	4.51685	-1.49962	-1.10833	-1.34366	-1.32221	-1.24984	-1.51889	-1.05947	8.90248	-1.42808	-1.07856	2.38384	0.810984	-1.38406	-1.23379	1.50445	-1.21393	3.33836	-1.34009	-1.56719	-1.65746	0.836631	-7.2308	1.39163
	DN756_RS22875	WP_015683517.1	NZ_CP032566.1	4469543	4469746		minus	hypothetical protein		protein-coding	67		NA	NA	NA	NA	NA	NA	NA	NA	NA	NA	NA	NA	NA	NA	NA	NA	NA	NA	NA	NA	NA	NA	NA	NA	NA	NA	NA	NA	NA	NA	NA	NA		NA	NA	NA	NA	NA	NA	NA	NA	NA	NA	NA	NA	NA	NA	NA	NA	NA	NA	NA	NA	NA	NA	NA	NA	NA	NA	NA	NA	NA	NA	NA	NA	NA	NA	NA	NA	NA	NA	NA	NA	NA	NA	NA	NA	NA	NA	NA	NA	NA	NA	NA	NA	NA	NA	NA	NA	NA		lcl|NZ_CP032566.1_cds_WP_015683517.1_3898 [locus_tag=DN756_RS22875] [protein=hypothetical protein] [protein_id=WP_015683517.1] [location=complement(4469543..4469746)] [gbkey=CDS]	DN756_RS22875	68	2	1	3	0	0	0	0	1	1	1	0	1	0	1	2	1	0	1	0	4	2	0	1	0	1	1	1	0	2	1	1	2	1	4	3	1	2	1	2	0	2	0	1	1	2	2	3	4	0	2	0	1	0	0	0	1	0	1	0	2	0	0	1	0	NA	DN756_RS22875	0.0294118	0.0147059	0.0441176	0	0	0	0	0.0147059	0.0147059	0.0147059	0	0.0147059	0	0.0147059	0.0294118	0.0147059	0	0.0147059	0	0.0588235	0.0294118	0	0.0147059	0	0.0147059	0.0147059	0.0147059	0	0.0294118	0.0147059	0.0147059	0.0294118	0.0147059	0.0588235	0.0441176	0.0147059	0.0294118	0.0147059	0.0294118	0	0.0294118	0	0.0147059	0.0147059	0.0294118	0.0294118	0.0441176	0.0588235	0	0.0294118	0	0.0147059	0	0	0	0.0147059	0	0.0147059	0	0.0294118	0	0	0.0147059	0	DN756_RS22875	0.694628	-0.765207	1.67902	-1.64408	-0.579068	-0.4561	-0.79184	-0.123977	0.883389	-0.354849	-1.51098	-0.633028	-1.40479	-1.32787	3.63929	1.15539	-0.429373	2.75704	-0.301478	2.48166	0.445853	-1.88496	-0.467509	-0.898019	-0.608961	-0.0291009	-0.760771	-1.03527	1.4274	0.535445	-0.651565	-0.171971	0.85925	2.46179	4.35657	-0.710095	-0.230419	0.522846	-0.228839	-1.19092	0.162365	-1.36795	-0.637012	0.259003	3.24818	1.80579	4.39127	5.27643	-1.51889	3.3411	-1.08932	0.190292	-1.07856	-1.18197	-1.65922	0.39755	-1.23379	0.101228	-1.21393	0.799363	-1.34009	-1.56719	-0.549273	-1.6413	-1.08172	1.19703
	DN756_RS17400	WP_011191748.1	NZ_CP032566.1	3746895	3747431		minus	hypoxanthine phosphoribosyltransferase	hpt	protein-coding	178		2368.56	2443.4	2603.45	3021.29	3173.18	3367.42	2471.8	3187.29	-0.366748	0.00221627	0.00743134	hpt	NC_999999999.1	3746895	3747431	-	537	protein_coding	hypoxanthine phosphoribosyltransferase && PF00156:Phosphoribosyl transferase domain	Pribosyltran	2435	2489	2531	3077	3382	3148	202.607	210.187	222.418	262.911	273.041	290.351		Q66EH0; WP_011191748.1; ypo:BZ17_1832; yps:YPTB0723	hpt	MULTISPECIES: hypoxanthine phosphoribosyltransferase [Yersinia pseudotuberculosis complex]	1.123	0.893	0.855	1.076	0.142602	0.863374	0.223827	0.695601	0.939945	1	0.52775	1	98.7	87.9	110.6	102.8	9.73	7.37	6.59	3.89	1	10	30	10	62	20.2	5.31	0	52.13	3380.8	3270.5	3911	3011.2	2841.1	3285.9	3787.3	3847	3400.3	3289.8	3520.9	3522.8	1459.7	1834.5	1816.2	1666.6	2429.7	1623	2163.8	2768.5	2274.2	2450.4	3520.9	2184.5	10.29		lcl|NZ_CP032566.1_cds_WP_011191748.1_3280 [gene=hpt] [locus_tag=DN756_RS17400] [protein=hypoxanthine phosphoribosyltransferase] [protein_id=WP_011191748.1] [location=complement(3746895..3747431)] [gbkey=CDS]	hpt	179	0	2	1	2	0	1	0	4	1	7	1	1	2	14	1	1	1	0	0	2	2	10	4	0	6	2	5	2	3	0	6	7	0	4	1	2	8	1	6	3	6	1	4	1	1	2	1	2	3	3	0	2	2	0	5	3	2	1	3	3	5	3	7	6	NA	hpt	0	0.0111732	0.00558659	0.0111732	0	0.00558659	0	0.0223464	0.00558659	0.0391061	0.00558659	0.00558659	0.0111732	0.0782123	0.00558659	0.00558659	0.00558659	0	0	0.0111732	0.0111732	0.0558659	0.0223464	0	0.0335196	0.0111732	0.027933	0.0111732	0.0167598	0	0.0335196	0.0391061	0	0.0223464	0.00558659	0.0111732	0.0446927	0.00558659	0.0335196	0.0167598	0.0335196	0.00558659	0.0223464	0.00558659	0.00558659	0.0111732	0.00558659	0.0111732	0.0167598	0.0167598	0	0.0111732	0.0111732	0	0.027933	0.0167598	0.0111732	0.00558659	0.0167598	0.0167598	0.027933	0.0167598	0.0391061	0.0335196	hpt	-1.72916	-1.01129	-1.30038	-0.751027	-0.579068	0.752615	-0.79184	0.561802	-0.276386	1.41268	-0.973452	-1.22367	-0.254974	2.55027	0.0533181	-0.104575	1.07704	-0.673297	-0.301478	-0.904476	-0.845443	1.14136	0.165103	-0.898019	0.839476	-0.373671	0.151234	0.312648	0.220617	-0.818655	0.87666	0.455727	-1.16338	-0.0734989	-0.422629	-0.973077	0.617274	-0.529104	-0.0154481	0.360681	0.467592	-0.840521	-0.120261	-0.831539	-0.280837	-0.147222	-0.598719	-0.0102129	0.333118	1.44812	-1.08932	-0.198479	0.0623183	-1.18197	0.617783	0.646379	0.0191923	-0.719204	0.937853	-0.23042	1.76042	0.155495	1.28945	1.09965	0.74062	-3.88194
	DN756_RS20485	WP_002231873.1	NZ_CP032566.1	4406332	4406430		minus	ilv operon leader peptide	ilvL	protein-coding	32		NA	NA	NA	NA	NA	NA	NA	NA	NA	NA	NA	NA	NA	NA	NA	NA	NA	NA	NA	NA	NA	NA	NA	NA	NA	NA	NA	NA	NA	NA	NA	NA		NA	NA	NA	NA	NA	NA	NA	NA	NA	NA	NA	NA	NA	NA	NA	NA	NA	NA	NA	NA	NA	NA	NA	NA	NA	NA	NA	NA	NA	NA	NA	NA	NA	NA	NA	NA	NA	NA	NA	NA	NA	NA	NA	NA	NA	NA	NA	NA	NA	NA	NA	NA	NA	NA	NA	NA	NA		lcl|NZ_CP032566.1_cds_WP_002231873.1_3852 [gene=ilvL] [locus_tag=DN756_RS20485] [protein=ilv operon leader peptide] [protein_id=WP_002231873.1] [location=complement(4406332..4406430)] [gbkey=CDS]	ilvL	33	3	0	0	1	1	0	1	0	0	0	1	0	0	0	1	0	0	1	0	1	0	0	0	1	0	1	0	0	0	0	1	5	2	0	1	0	0	1	1	1	1	0	0	1	0	1	0	0	1	0	0	0	0	0	0	0	0	0	0	0	0	1	4	0	NA	ilvL	0.0909091	0	0	0.030303	0.030303	0	0.030303	0	0	0	0.030303	0	0	0	0.030303	0	0	0.030303	0	0.030303	0	0	0	0.030303	0	0.030303	0	0	0	0	0.030303	0.151515	0.0606061	0	0.030303	0	0	0.030303	0.030303	0.030303	0.030303	0	0	0.030303	0	0.030303	0	0	0.030303	0	0	0	0	0	0	0	0	0	0	0	0	0.030303	0.121212	0	ilvL	5.76255	-1.78962	-1.73236	0.777988	4.20406	-0.4561	4.93626	-1.44392	-0.986878	-1.42013	1.40472	-1.58551	-1.40479	-2.22591	3.77343	-0.876447	-0.429373	6.39528	-0.301478	0.454932	-1.63651	-1.88496	-1.68512	3.39975	-1.74115	1.4922	-1.77474	-1.03527	-1.37798	-0.818655	0.615384	7.73406	7.17232	-1.62665	2.64307	-1.80483	-1.862	2.32205	-0.182539	1.6145	0.22859	-1.36795	-1.63162	2.12421	-1.10833	1.90123	-1.32221	-1.24984	1.82969	-1.05947	-1.08932	-1.42808	-1.07856	-1.18197	-1.65922	-1.38406	-1.23379	-1.22181	-1.21393	-1.59455	-1.34009	1.54757	7.47669	-1.6413	-1.8582	17.5322
	DN756_RS09605	WP_002232808.1	NZ_CP032566.1	2091905	2092000		minus	ilvB operon leader peptide IvbL	ivbL	protein-coding	31		744.126	759.819	920.618	1355.99	1730.14	1111.42	808.188	1399.19	-0.792364	3.21e-05	0.000181799	ivbL	NC_999999999.1	2091905	2092000	-	96	protein_coding	ilvB operon leader peptide IvbL && PF08049:IlvB leader peptide	-	765	774	895	1381	1844	1039	356.057	365.616	439.951	660.053	832.757	536.053		NA	NA	NA	NA	NA	NA	NA	NA	NA	NA	NA	NA	NA	NA	NA	NA	NA	NA	NA	NA	NA	NA	NA	NA	NA	NA	NA	NA	NA	NA	NA	NA	NA	NA	NA	NA	NA	NA	NA	NA	NA	NA	NA	NA	NA	NA	NA	NA	NA	NA	NA	NA	NA	NA	NA	NA	NA		lcl|NZ_CP032566.1_cds_WP_002232808.1_1808 [gene=ivbL] [locus_tag=DN756_RS09605] [protein=ilvB operon leader peptide IvbL] [protein_id=WP_002232808.1] [location=complement(2091905..2092000)] [gbkey=CDS]	ivbL	32	0	3	3	0	0	0	0	1	0	0	2	1	0	0	0	0	0	1	0	0	0	0	0	0	1	0	0	0	1	0	0	0	2	0	0	0	0	0	0	0	0	1	0	0	0	1	0	0	1	1	0	0	0	0	1	0	1	0	0	1	0	4	5	1	NA	ivbL	0	0.09375	0.09375	0	0	0	0	0.03125	0	0	0.0625	0.03125	0	0	0	0	0	0.03125	0	0	0	0	0	0	0.03125	0	0	0	0.03125	0	0	0	0.0625	0	0	0	0	0	0	0	0	0.03125	0	0	0	0.03125	0	0	0.03125	0.03125	0	0	0	0	0.03125	0	0.03125	0	0	0.03125	0	0.125	0.15625	0.03125	ivbL	-1.72916	4.74102	5.51683	-1.64408	-0.579068	-0.4561	-0.79184	1.36095	-0.986878	-1.42013	4.50266	0.438512	-1.40479	-2.22591	-0.78753	-0.876447	-0.429373	6.61618	-0.301478	-1.69847	-1.63651	-1.88496	-1.68512	-0.898019	0.664746	-1.46347	-1.77474	-1.03527	1.60273	-0.818655	-1.84612	-2.07635	7.43281	-1.62665	-1.11556	-1.80483	-1.862	-1.17354	-1.75671	-1.19092	-2.02306	1.58234	-1.63162	-1.49962	-1.10833	2.00263	-1.32221	-1.24984	1.93433	3.61613	-1.08932	-1.42808	-1.07856	-1.18197	0.888177	-1.38406	2.27064	-1.22181	-1.21393	0.948982	-1.34009	11.2812	10.117	0.914066	-11.2719	0.66271
	DN756_RS12545	WP_012304246.1	NZ_CP032566.1	2698076	2698852		plus	imidazole glycerol phosphate synthase subunit HisF	hisF	protein-coding	258		2453.18	2424.75	1947.18	782.569	912.922	810.833	2275.04	835.441	1.44515	1.12e-21	7.05e-20	hisF	NC_999999999.1	2698076	2698852	+	777	protein_coding	imidazole glycerol phosphate synthase subunit HisF && PF00977:Histidine biosynthesis protein	-	2522	2470	1893	797	973	758	145.028	144.155	114.969	47.0645	54.2901	48.3183		B1JPW5; WP_012304246.1; ypy:YPK_2531	hisF	imidazole glycerol phosphate synthase subunit HisF [Yersinia pseudotuberculosis]	0.719	0.854	1.707	1.437	0.252057	0.938084	0.0325618	0.249393	1	1	0.146584	0.772635	91.4	127.1	107	74.5	20.77	16.68	9.64	21.88	1	10	30	10	53	28.5	5.02	0	52.111	1512.8	1112.8	1041.9	1922.1	1396.6	1547.4	1302.7	1189.2	1441.7	906.7	1242.3	834.4	653.2	624.2	483.9	1063.8	1194.4	764.3	744.3	855.8	964.3	675.4	1242.3	517.4	6.89		lcl|NZ_CP032566.1_cds_WP_012304246.1_2373 [gene=hisF] [locus_tag=DN756_RS12545] [protein=imidazole glycerol phosphate synthase subunit HisF] [protein_id=WP_012304246.1] [location=2698076..2698852] [gbkey=CDS]	hisF	259	6	7	6	4	1	0	0	5	2	6	2	4	7	16	2	3	0	1	0	5	11	8	6	2	10	4	5	2	2	2	15	6	0	3	1	7	4	2	10	2	4	6	2	1	1	2	3	2	4	1	1	1	3	3	7	1	1	4	2	6	4	7	9	5	NA	hisF	0.023166	0.027027	0.023166	0.015444	0.003861	0	0	0.019305	0.00772201	0.023166	0.00772201	0.015444	0.027027	0.0617761	0.00772201	0.011583	0	0.003861	0	0.019305	0.042471	0.030888	0.023166	0.00772201	0.03861	0.015444	0.019305	0.00772201	0.00772201	0.00772201	0.0579151	0.023166	0	0.011583	0.003861	0.027027	0.015444	0.00772201	0.03861	0.00772201	0.015444	0.023166	0.00772201	0.003861	0.003861	0.00772201	0.011583	0.00772201	0.015444	0.003861	0.003861	0.003861	0.011583	0.011583	0.027027	0.003861	0.003861	0.015444	0.00772201	0.023166	0.015444	0.027027	0.034749	0.019305	hisF	0.179923	0.0930865	0.0589443	-0.409667	0.0303657	-0.4561	-0.79184	0.288823	-0.00480745	0.257994	-0.767986	-0.58522	1.37652	1.54656	0.374723	0.72392	-0.429373	0.227333	-0.301478	-0.32661	1.37045	-0.21172	0.232968	0.197166	1.23138	0.0428946	-0.443661	-0.103697	-0.64143	-0.107622	2.8583	-0.576375	-1.16338	-0.821589	-0.636663	0.207118	-1.00526	-0.282774	0.248991	-0.476025	-0.875502	0.819136	-1.10935	-1.0379	-0.536433	-0.516779	0.177852	-0.393109	0.187722	-0.481788	-0.452778	-1.00318	0.104165	0.181021	0.543935	-0.916304	-0.800809	0.167635	-0.222502	0.291003	0.374167	1.21084	0.961114	-0.0626967	-0.855521	0.000309768
	DN756_RS12535	WP_002211892.1	NZ_CP032566.1	2696761	2697351		plus	imidazole glycerol phosphate synthase subunit HisH	hisH	protein-coding	196		1926.95	1931.94	1651.97	503.711	647.396	569.08	1836.95	573.396	1.67949	3.4e-28	4.42e-26	hisH	NC_999999999.1	2696761	2697351	+	591	protein_coding	imidazole glycerol phosphate synthase subunit HisH && PF00117:Glutamine amidotransferase class-I	GATase	1981	1968	1606	513	690	532	149.77	151.006	128.236	39.8278	50.6163	44.5849		Q0WGM7; Q8ZFX8; WP_002211892.1; ype:YPO1545; ypj:CH55_993; ypk:y2625; ypl:CH46_3581; ypm:YP_1434; ypv:BZ15_2007; ypw:CH59_293	hisH	MULTISPECIES: imidazole glycerol phosphate synthase subunit HisH [Yersinia pseudotuberculosis complex]	0.761	1.348	2.171	1.226	0.174794	0.12692	0.000303146	0.101618	1	0.527128	0.00838917	0.489291	109.3	143.5	81.1	66.1	9.42	14.21	12.9	9.5	1	5	13	5	23	21.3	6.06	0	25.778	1293.1	1128.4	1358.8	1731.3	1325.8	1698.2	1124.2	959.2	874	810.4	782.4	674.5	558.3	632.9	631	958.3	1133.8	838.8	642.3	690.3	584.5	603.6	782.4	418.2	4.42		lcl|NZ_CP032566.1_cds_WP_002211892.1_2371 [gene=hisH] [locus_tag=DN756_RS12535] [protein=imidazole glycerol phosphate synthase subunit HisH] [protein_id=WP_002211892.1] [location=2696761..2697351] [gbkey=CDS]	hisH	197	7	8	2	1	0	1	1	2	0	3	4	3	4	4	2	2	0	1	0	6	4	5	4	3	4	5	7	0	5	1	8	2	0	0	2	6	8	2	5	1	10	4	6	4	1	6	1	0	2	2	0	3	1	1	11	0	2	1	2	4	3	3	6	1	NA	hisH	0.035533	0.0406091	0.0101523	0.00507614	0	0.00507614	0.00507614	0.0101523	0	0.0152284	0.0203046	0.0152284	0.0203046	0.0203046	0.0101523	0.0101523	0	0.00507614	0	0.0304569	0.0203046	0.0253807	0.0203046	0.0152284	0.0203046	0.0253807	0.035533	0	0.0253807	0.00507614	0.0406091	0.0101523	0	0	0.0101523	0.0304569	0.0406091	0.0101523	0.0253807	0.00507614	0.0507614	0.0203046	0.0304569	0.0203046	0.00507614	0.0304569	0.00507614	0	0.0101523	0.0101523	0	0.0152284	0.00507614	0.00507614	0.0558376	0	0.0101523	0.00507614	0.0101523	0.0203046	0.0152284	0.0152284	0.0304569	0.00507614	hisH	1.19907	1.03922	-0.94734	-1.23835	-0.579068	0.642174	0.167689	-0.532689	-0.986878	-0.316996	0.442685	-0.599184	0.68472	-0.985971	0.740508	0.526244	-0.429373	0.51078	-0.301478	0.465863	-0.198939	-0.510058	-0.00395259	1.26178	-0.177926	1.01209	0.675255	-1.03527	1.04291	-0.35125	1.45254	-1.419	-1.16338	-1.62665	0.143676	0.462442	0.390741	-0.00243115	-0.438243	-0.720976	1.74874	0.548989	0.428277	0.928529	-0.356445	1.9177	-0.664825	-1.24984	-0.39703	0.459508	-1.08932	0.247798	-0.560244	-0.584655	2.89247	-1.38406	-0.0952934	-0.765127	0.0895204	0.0581011	0.350236	-0.00190794	0.637669	-1.22622	-1.49356	2.95065
	DN756_RS10955	WP_012304136.1	NZ_CP032566.1	2387968	2389188		plus	imidazolonepropionase	hutI	protein-coding	406		NA	NA	NA	NA	NA	NA	NA	NA	NA	NA	NA	NA	NA	NA	NA	NA	NA	NA	NA	NA	NA	NA	NA	NA	NA	NA	NA	NA	NA	NA	NA	NA		B1JMC6; WP_012304136.1; ypy:YPK_2222	hutI	imidazolonepropionase [Yersinia pseudotuberculosis]	0.686	0.136	0.367	1.855	0.105573	2.51464e-06	0.00041907	0.00820873	0.853237	0.00146174	0.0100158	0.121925	29	42.3	213.5	115.1	24.7	6.44	16.09	12.3	1	10	20	10	29	43.7	5.85	0	54.828	536	331.4	399	633.5	581.5	559.3	3253.6	2350.6	2935.9	1344.7	1583	1721.5	231.4	185.9	185.3	350.7	497.3	276.3	1858.9	1691.6	1963.7	1001.6	1583	1067.5	6.58		lcl|NZ_CP032566.1_cds_WP_012304136.1_2070 [gene=hutI] [locus_tag=DN756_RS10955] [protein=imidazolonepropionase] [protein_id=WP_012304136.1] [location=2387968..2389188] [gbkey=CDS]	hutI	407	13	19	4	16	1	0	4	8	1	4	4	7	5	10	4	4	1	0	0	13	8	16	9	4	6	12	10	5	8	3	4	15	6	14	3	10	8	8	6	4	8	5	7	7	6	5	6	5	5	0	1	2	4	5	4	6	8	5	3	7	10	13	6	2	NA	hutI	0.031941	0.046683	0.00982801	0.039312	0.002457	0	0.00982801	0.019656	0.002457	0.00982801	0.00982801	0.017199	0.012285	0.02457	0.00982801	0.00982801	0.002457	0	0	0.031941	0.019656	0.039312	0.022113	0.00982801	0.014742	0.029484	0.02457	0.012285	0.019656	0.00737101	0.00982801	0.036855	0.014742	0.034398	0.00737101	0.02457	0.019656	0.019656	0.014742	0.00982801	0.019656	0.012285	0.017199	0.017199	0.014742	0.012285	0.014742	0.012285	0.012285	0	0.002457	0.004914	0.00982801	0.012285	0.00982801	0.014742	0.019656	0.012285	0.00737101	0.017199	0.02457	0.031941	0.014742	0.004914	hutI	0.903062	1.46233	-0.972414	1.49806	-0.191246	-0.4561	1.06592	0.320327	-0.674401	-0.708196	-0.565351	-0.471551	-0.140557	-0.725493	0.691701	0.48144	0.233155	-0.673297	-0.301478	0.571332	-0.244856	0.244618	0.145783	0.495853	-0.606179	1.41232	-0.08064	0.446777	0.496869	-0.139941	-1.04779	0.309971	0.86422	0.764133	-0.201299	0.0242134	-0.771607	1.09387	-0.9909	-0.281054	-0.562531	-0.208129	-0.468393	0.557148	1.07528	-0.0281653	0.58696	0.113141	-0.161357	-1.05947	-0.684248	-0.887297	-0.075036	0.263626	-0.858072	0.401928	0.970473	-0.11657	-0.267566	-0.194669	1.38714	1.71593	-0.54655	-1.23948	-0.206741	1.23734
	DN756_RS04020	WP_012303623.1	NZ_CP032566.1	880321	880707		plus	Imm44 family immunity protein		protein-coding	128		9.72713	0	1.02862	10.8008	11.2591	12.8364	3.58525	11.6321	-1.68642	0.0470058	0.0979997	DN756_RS04020	NC_999999999.1	880321	880707	+	387	protein_coding	Imm44 family immunity protein && PF15571:Immunity protein 44	-	10	0	1	11	12	12	1.15456	0	0.121939	1.30418	1.34431	1.5358		NA	NA	NA	NA	NA	NA	NA	NA	NA	NA	NA	NA	NA	NA	NA	NA	NA	NA	NA	NA	NA	NA	NA	NA	NA	NA	NA	NA	NA	NA	NA	NA	NA	NA	NA	NA	NA	NA	NA	NA	NA	NA	NA	NA	NA	NA	NA	NA	NA	NA	NA	NA	NA	NA	NA	NA	NA		lcl|NZ_CP032566.1_cds_WP_012303623.1_749 [locus_tag=DN756_RS04020] [protein=Imm44 family immunity protein] [protein_id=WP_012303623.1] [location=880321..880707] [gbkey=CDS]	DN756_RS04020	129	1	1	1	2	3	1	1	1	2	0	0	13	1	6	0	0	1	0	0	2	1	11	3	0	1	0	4	1	2	5	0	6	0	9	0	4	0	2	8	4	3	1	6	0	0	0	0	1	1	0	0	2	4	0	0	1	0	3	0	2	3	0	3	2	NA	DN756_RS04020	0.00775194	0.00775194	0.00775194	0.0155039	0.0232558	0.00775194	0.00775194	0.00775194	0.0155039	0	0	0.100775	0.00775194	0.0465116	0	0	0.00775194	0	0	0.0155039	0.00775194	0.0852713	0.0232558	0	0.00775194	0	0.0310078	0.00775194	0.0155039	0.0387597	0	0.0465116	0	0.0697674	0	0.0310078	0	0.0155039	0.0620155	0.0310078	0.0232558	0.00775194	0.0465116	0	0	0	0	0.00775194	0.00775194	0	0	0.0155039	0.0310078	0	0	0.00775194	0	0.0232558	0	0.0155039	0.0232558	0	0.0232558	0.0155039	DN756_RS04020	-1.09033	-1.24962	-1.13295	-0.404883	3.09171	1.22111	0.673487	-0.748134	0.984876	-1.42013	-1.51098	4.94156	-0.607048	0.614412	-0.78753	-0.876447	1.66093	-0.673297	-0.301478	-0.596727	-1.08767	2.73429	0.240403	-0.898019	-1.14433	-1.46347	0.36324	-0.100087	0.100826	2.75029	-1.84612	0.935223	-1.16338	3.22243	-1.11556	0.503452	-1.862	0.614898	1.46485	1.67974	-0.29505	-0.636092	1.51411	-1.49962	-1.10833	-1.34366	-1.32221	-0.389789	-0.662275	-1.05947	-1.08932	0.278111	2.0876	-1.18197	-1.65922	-0.444918	-1.23379	0.870436	-1.21393	-0.332642	1.24126	-1.56719	0.0950221	-0.373523	7.09494	-1.20716
	DN756_RS02085	WP_012303461.1	NZ_CP032566.1	447413	447901		plus	immunity 26/phosphotriesterase HocA family protein		protein-coding	162		41.8267	40.2488	24.687	67.7507	71.3074	82.3669	35.5875	73.8083	-1.04777	0.00026315	0.00115774	DN756_RS02085	NC_999999999.1	447413	447901	+	489	protein_coding	immunity 26/phosphotriesterase HocA family protein && PF15428:Immunity protein 26	-	43	41	24	69	76	77	3.92906	3.80216	2.31609	6.47435	6.73804	7.79912		A0A0H3AXA4; WP_012303461.1; ypy:YPK_0406		immunity 26/phosphotriesterase HocA family protein [Yersinia pseudotuberculosis]	0.992	1.026	1.247	1.206	0.972225	0.99578	0.354891	0.275154	1	1	0.703097	0.806443	105.5	106.3	102.9	85.3	6.49	8.4	8.46	23.26	1	4	6	4	21	18.9	5.62	0	9.311	1133.7	997.5	1048.6	1064.1	913.4	1056.8	954	1022.4	1127.9	847.8	1037.3	645.1	489.5	559.5	487	589	781.2	522	545.1	735.8	754.4	631.5	1037.3	400	1.33		lcl|NZ_CP032566.1_cds_WP_012303461.1_381 [locus_tag=DN756_RS02085] [protein=immunity 26/phosphotriesterase HocA family protein] [protein_id=WP_012303461.1] [location=447413..447901] [gbkey=CDS]	DN756_RS02085	163	1	0	0	1	4	0	0	0	1	4	1	4	3	9	0	3	0	1	0	1	0	7	7	1	2	2	5	1	3	7	1	10	1	3	0	5	0	2	10	2	3	1	10	4	0	1	3	3	1	0	2	1	4	2	2	0	6	3	1	5	4	0	2	3	NA	DN756_RS02085	0.00613497	0	0	0.00613497	0.0245399	0	0	0	0.00613497	0.0245399	0.00613497	0.0245399	0.0184049	0.0552147	0	0.0184049	0	0.00613497	0	0.00613497	0	0.0429448	0.0429448	0.00613497	0.0122699	0.0122699	0.0306748	0.00613497	0.0184049	0.0429448	0.00613497	0.0613497	0.00613497	0.0184049	0	0.0306748	0	0.0122699	0.0613497	0.0122699	0.0184049	0.00613497	0.0613497	0.0245399	0	0.00613497	0.0184049	0.0184049	0.00613497	0	0.0122699	0.00613497	0.0245399	0.0122699	0.0122699	0	0.0368098	0.0184049	0.00613497	0.0306748	0.0245399	0	0.0122699	0.0184049	DN756_RS02085	-1.22359	-1.78962	-1.73236	-1.15372	3.29439	-0.4561	-0.79184	-1.44392	-0.206644	0.357514	-0.920688	0.00390619	0.48923	1.14588	-0.78753	1.66647	-0.429373	0.757765	-0.301478	-1.2625	-1.63651	0.441408	1.8706	-0.0279181	-0.796501	-0.266696	0.340286	-0.295155	0.377534	3.13565	-1.34778	1.89597	-0.319586	-0.347444	-1.11556	0.47867	-1.862	0.24185	1.43027	-0.0549828	-0.655494	-0.788749	2.51766	1.43501	-1.10833	-0.686721	1.06133	0.792122	-0.840955	-1.05947	0.933559	-0.752931	1.42718	0.261853	-0.659014	-1.38406	2.89413	0.434016	-0.426261	0.902169	1.38379	-1.56719	-0.732838	-0.1363	2.75919	0.336788
	DN756_RS03000	WP_002214951.1	NZ_CP032566.1	640301	640717		plus	immunity 63 family protein		protein-coding	138		NA	NA	NA	NA	NA	NA	NA	NA	NA	NA	NA	NA	NA	NA	NA	NA	NA	NA	NA	NA	NA	NA	NA	NA	NA	NA	NA	NA	NA	NA	NA	NA		A0A0H3B170; WP_002214951.1; ypy:YPK_0581		MULTISPECIES: immunity 63 family protein [Yersinia pseudotuberculosis complex]	0.887	1.145	2.349	1.82	0.995569	0.903295	0.174351	0.314705	1	1	0.441598	0.864536	114.9	129.5	100.4	55.2	23.69	34.72	11.46	26.69	1	5	7	5	23	16.2	5.34	0	20.293	1498.1	921.3	1239.4	1396.7	717	1468.2	1119.8	898.5	1082.2	580.8	594.7	908.7	646.8	516.8	575.6	773.1	613.2	725.2	639.8	646.6	723.8	432.6	594.7	563.5	2.26		lcl|NZ_CP032566.1_cds_WP_002214951.1_556 [locus_tag=DN756_RS03000] [protein=immunity 63 family protein] [protein_id=WP_002214951.1] [location=640301..640717] [gbkey=CDS]	DN756_RS03000	139	3	0	2	6	3	2	2	1	2	0	1	5	1	5	0	1	0	1	0	3	0	12	4	1	2	0	3	1	3	1	2	7	0	6	2	0	1	4	4	2	6	1	4	3	0	0	2	5	0	0	3	2	0	2	1	0	2	2	1	8	0	0	1	3	NA	DN756_RS03000	0.0215827	0	0.0143885	0.0431655	0.0215827	0.0143885	0.0143885	0.00719425	0.0143885	0	0.00719425	0.0359712	0.00719425	0.0359712	0	0.00719425	0	0.00719425	0	0.0215827	0	0.0863309	0.028777	0.00719425	0.0143885	0	0.0215827	0.00719425	0.0215827	0.00719425	0.0143885	0.0503597	0	0.0431655	0.0143885	0	0.00719425	0.028777	0.028777	0.0143885	0.0431655	0.00719425	0.028777	0.0215827	0	0	0.0143885	0.0359712	0	0	0.0215827	0.0143885	0	0.0143885	0.00719425	0	0.0143885	0.0143885	0.00719425	0.057554	0	0	0.00719425	0.0215827	DN756_RS03000	0.049446	-1.78962	-0.619776	1.80606	2.82762	2.65699	1.92798	-0.798191	0.843024	-1.42013	-0.818767	0.744299	-0.664439	-0.0292575	-0.78753	0.117546	-0.429373	1.00486	-0.301478	-0.164751	-1.63651	2.79169	0.697541	0.122315	-0.633397	-1.46347	-0.286613	-0.167366	0.680644	-0.156217	-0.677346	1.18438	-1.16338	1.3735	0.669114	-1.80483	-1.46291	2.14601	-0.261814	0.14115	1.18433	-0.688744	0.314661	1.08138	-1.10833	-1.34366	0.541177	2.74104	-1.51889	-1.05947	2.46891	0.155363	-1.07856	0.511146	-1.07277	-1.38406	0.379763	0.0726729	-0.290261	3.08994	-1.34009	-1.56719	-1.11533	0.123556	4.12834	1.26604
	DN756_RS00725	WP_012303374.1	NZ_CP032566.1	165000	165389		plus	immunity protein Tsi6 family protein		protein-coding	129		119.644	126.637	148.122	111.936	62.8631	87.7154	131.467	87.5048	0.588208	0.0174013	0.0426047	DN756_RS00725	NC_999999999.1	165000	165389	+	390	protein_coding	immunity protein Tsi6 family protein && -	-	123	129	144	114	67	82	14.0919	14.9996	17.4241	13.4121	7.44799	10.4139		A0A0H3AWQ4; WP_012303374.1; ypy:YPK_0139		immunity protein Tsi6 family protein [Yersinia pseudotuberculosis]	0.685	1.118	2.81	1.721	0.89224	0.978213	0.0789101	0.347219	1	1	0.260295	0.909203	103.3	150.8	92.3	53.7	17.97	39	24.8	25.34	1	2	2	2	19	15.1	7.56	0.005	2.641	34.3	39.9	27.7	50	23.6	54.2	39.1	23.7	30.6	25.8	16.5	17.8	14.8	22.4	12.9	27.7	20.2	26.8	22.3	17	20.5	19.3	16.5	11	0.24		lcl|NZ_CP032566.1_cds_WP_012303374.1_134 [locus_tag=DN756_RS00725] [protein=immunity protein Tsi6 family protein] [protein_id=WP_012303374.1] [location=165000..165389] [gbkey=CDS]	DN756_RS00725	130	4	0	0	5	2	1	0	1	1	1	5	1	4	8	0	0	0	1	0	4	3	5	2	0	2	1	3	1	3	1	2	6	3	2	1	1	3	2	10	3	3	2	4	0	2	0	3	1	0	1	0	0	0	4	3	1	0	1	1	6	1	3	1	1	NA	DN756_RS00725	0.0307692	0	0	0.0384615	0.0153846	0.00769231	0	0.00769231	0.00769231	0.00769231	0.0384615	0.00769231	0.0307692	0.0615385	0	0	0	0.00769231	0	0.0307692	0.0230769	0.0384615	0.0153846	0	0.0153846	0.00769231	0.0230769	0.00769231	0.0230769	0.00769231	0.0153846	0.0461538	0.0230769	0.0153846	0.00769231	0.00769231	0.0230769	0.0153846	0.0769231	0.0230769	0.0230769	0.0153846	0.0307692	0	0.0153846	0	0.0230769	0.00769231	0	0.00769231	0	0	0	0.0307692	0.0230769	0.00769231	0	0.00769231	0.00769231	0.0461538	0.00769231	0.0230769	0.00769231	0.00769231	DN756_RS00725	0.806495	-1.78962	-1.73236	1.43008	1.84929	1.20821	-0.79184	-0.753486	-0.00858465	-0.862904	2.18972	-1.08729	1.76162	1.53205	-0.78753	-0.876447	-0.429373	1.12104	-0.301478	0.488061	-0.00265525	0.198546	-0.411312	-0.898019	-0.556706	-0.713186	-0.183589	-0.10728	0.823164	-0.110356	-0.596432	0.912057	2.0106	-0.557364	-0.161447	-1.2322	-0.581836	0.601141	2.23927	0.945515	-0.308343	0.084501	0.449404	-1.49962	1.17046	-1.34366	1.66638	-0.396404	-1.51889	0.0914487	-1.08932	-1.42808	-1.07856	2.4387	0.221935	-0.452143	-1.23379	-0.52976	-0.226315	2.16205	-0.486261	0.804816	-1.07779	-1.01229	4.60082	2.90709
	DN756_RS06290	WP_002227862.1	NZ_CP032566.1	1359903	1361366		plus	IMP dehydrogenase	guaB	protein-coding	487		NA	NA	NA	NA	NA	NA	NA	NA	NA	NA	NA	NA	NA	NA	NA	NA	NA	NA	NA	NA	NA	NA	NA	NA	NA	NA	NA	NA	NA	NA	NA	NA		Q0WD32; Q74S88; Q8D0Z1; WP_002227862.1; ype:YPO2871; ypj:CH55_1387; ypk:y1362; ypl:CH46_2231; ypm:YP_2737; ypv:BZ15_658; ypw:CH59_3201	guaB	MULTISPECIES: IMP dehydrogenase [Yersinia pseudotuberculosis complex]	0.891	0.966	0.39	0.36	0.496562	0.971751	8.99871e-05	4.00748e-05	1	1	0.00482809	0.00658478	66.3	74.4	68.6	190.7	0.59	10.17	18.51	16.59	1	17	59	17	42	51.8	6.76	0	127.224	2137	2122.2	2112.1	2319.1	2381.1	2786.6	1861.8	2197.1	2689.8	7814.8	5786.7	6107.8	922.7	1190.3	980.8	1283.6	2036.3	1376.4	1063.7	1581.1	1799	5820.9	5786.7	3787.5	13.89		lcl|NZ_CP032566.1_cds_WP_002227862.1_1174 [gene=guaB] [locus_tag=DN756_RS06290] [protein=IMP dehydrogenase] [protein_id=WP_002227862.1] [location=1359903..1361366] [gbkey=CDS]	guaB	488	10	16	13	9	0	0	0	13	0	17	4	7	6	16	3	2	0	1	0	12	4	28	9	0	19	8	26	4	7	2	15	13	3	1	2	14	16	1	22	3	15	6	4	7	0	5	4	2	3	8	1	3	9	4	15	6	12	0	4	4	4	9	15	22	NA	guaB	0.0204918	0.0327869	0.0266393	0.0184426	0	0	0	0.0266393	0	0.0348361	0.00819672	0.0143443	0.0122951	0.0327869	0.00614754	0.00409836	0	0.00204918	0	0.0245902	0.00819672	0.057377	0.0184426	0	0.0389344	0.0163934	0.0532787	0.00819672	0.0143443	0.00409836	0.0307377	0.0266393	0.00614754	0.00204918	0.00409836	0.0286885	0.0327869	0.00204918	0.045082	0.00614754	0.0307377	0.0122951	0.00819672	0.0143443	0	0.0102459	0.00819672	0.00409836	0.00614754	0.0163934	0.00204918	0.00614754	0.0184426	0.00819672	0.0307377	0.0122951	0.0245902	0	0.00819672	0.00819672	0.00819672	0.0184426	0.0307377	0.045082	guaB	-0.0404564	0.494319	0.327518	-0.169994	-0.579068	-0.4561	-0.79184	0.947121	-0.986878	1.10336	-0.72231	-0.65645	-0.139521	-0.223715	0.137747	-0.310197	-0.429373	-0.195298	-0.301478	0.0489635	-1.05618	1.22322	-0.158117	-0.898019	1.25636	0.135499	1.89882	-0.0464286	-0.00978125	-0.441283	0.650692	-0.351482	-0.317857	-1.48422	-0.607222	0.330804	-0.0431884	-0.93716	0.585194	-0.621787	0.260888	-0.207179	-1.07725	0.215758	-1.10833	-0.246516	-0.260692	-0.79514	-0.839566	1.3933	-0.751484	-0.751548	0.804593	-0.21745	0.846417	0.105482	1.5238	-1.22181	-0.161553	-0.927393	-0.430271	0.32847	0.658833	2.04513	1.25582	-2.07478
	DN756_RS07165	WP_011192713.1	NZ_CP032566.1	1552648	1553841		minus	ImpA family type VI secretion system protein		protein-coding	397		NA	NA	NA	NA	NA	NA	NA	NA	NA	NA	NA	NA	NA	NA	NA	NA	NA	NA	NA	NA	NA	NA	NA	NA	NA	NA	NA	NA	NA	NA	NA	NA		NA	NA	NA	NA	NA	NA	NA	NA	NA	NA	NA	NA	NA	NA	NA	NA	NA	NA	NA	NA	NA	NA	NA	NA	NA	NA	NA	NA	NA	NA	NA	NA	NA	NA	NA	NA	NA	NA	NA	NA	NA	NA	NA	NA	NA	NA	NA	NA	NA	NA	NA	NA	NA	NA	NA	NA	NA		lcl|NZ_CP032566.1_cds_WP_011192713.1_1338 [locus_tag=DN756_RS07165] [protein=ImpA family type VI secretion system protein] [protein_id=WP_011192713.1] [location=complement(1552648..1553841)] [gbkey=CDS]	DN756_RS07165	398	6	15	6	10	1	1	3	4	4	5	5	8	8	9	3	1	0	1	0	12	23	26	12	2	6	5	6	4	1	6	7	12	3	7	7	9	11	5	8	3	12	3	13	5	5	11	12	3	4	4	4	3	1	6	7	2	3	5	1	5	3	8	9	4	NA	DN756_RS07165	0.0150754	0.0376884	0.0150754	0.0251256	0.00251256	0.00251256	0.00753769	0.0100503	0.0100503	0.0125628	0.0125628	0.0201005	0.0201005	0.0226131	0.00753769	0.00251256	0	0.00251256	0	0.0301508	0.0577889	0.0653266	0.0301508	0.00502513	0.0150754	0.0125628	0.0150754	0.0100503	0.00251256	0.0150754	0.0175879	0.0301508	0.00753769	0.0175879	0.0175879	0.0226131	0.0276382	0.0125628	0.0201005	0.00753769	0.0301508	0.00753769	0.0326633	0.0125628	0.0125628	0.0276382	0.0301508	0.00753769	0.0100503	0.0100503	0.0100503	0.00753769	0.00251256	0.0150754	0.0175879	0.00502513	0.00753769	0.0125628	0.00251256	0.0125628	0.00753769	0.0201005	0.0226131	0.0100503	DN756_RS07165	-0.486818	0.835763	-0.566663	0.364167	-0.182477	0.0875184	0.632988	-0.541847	0.291294	-0.51009	-0.302213	-0.283626	0.66372	-0.844998	0.346981	-0.529298	-0.429373	-0.0872083	-0.301478	0.444111	2.45496	1.65386	0.811286	-0.185323	-0.580514	-0.23813	-0.735294	0.177179	-1.13832	0.569468	-0.417457	-0.124123	-0.126657	-0.404226	1.06596	-0.121467	-0.328806	0.275634	-0.712538	-0.493089	0.217275	-0.656319	0.577507	0.00272142	0.75249	1.61588	2.58248	-0.413559	-0.408305	0.444242	0.567611	-0.598563	-0.822008	0.591974	-0.225508	-0.775271	-0.388499	-0.0915768	-0.89134	-0.572023	-0.503423	0.498878	0.0465866	-0.819476	2.32809	-0.74725
	DN756_RS17860	WP_002210482.1	NZ_CP032566.1	3853744	3854757		minus	ImpA family type VI secretion system protein		protein-coding	337		NA	NA	NA	NA	NA	NA	NA	NA	NA	NA	NA	NA	NA	NA	NA	NA	NA	NA	NA	NA	NA	NA	NA	NA	NA	NA	NA	NA	NA	NA	NA	NA		NA	NA	NA	NA	NA	NA	NA	NA	NA	NA	NA	NA	NA	NA	NA	NA	NA	NA	NA	NA	NA	NA	NA	NA	NA	NA	NA	NA	NA	NA	NA	NA	NA	NA	NA	NA	NA	NA	NA	NA	NA	NA	NA	NA	NA	NA	NA	NA	NA	NA	NA	NA	NA	NA	NA	NA	NA		lcl|NZ_CP032566.1_cds_WP_002210482.1_3367 [locus_tag=DN756_RS17860] [protein=ImpA family type VI secretion system protein] [protein_id=WP_002210482.1] [location=complement(3853744..3854757)] [gbkey=CDS]	DN756_RS17860	338	9	7	2	1	1	1	1	5	2	4	2	16	7	13	0	3	1	0	0	21	4	15	13	3	3	1	3	2	9	7	5	17	3	15	2	6	4	7	9	3	9	4	11	5	4	4	6	2	1	6	3	6	6	7	3	1	7	3	3	10	3	1	0	6	NA	DN756_RS17860	0.0266272	0.0207101	0.00591716	0.00295858	0.00295858	0.00295858	0.00295858	0.0147929	0.00591716	0.0118343	0.00591716	0.0473373	0.0207101	0.0384615	0	0.00887574	0.00295858	0	0	0.0621302	0.0118343	0.0443787	0.0384615	0.00887574	0.00887574	0.00295858	0.00887574	0.00591716	0.0266272	0.0207101	0.0147929	0.0502959	0.00887574	0.0443787	0.00591716	0.0177515	0.0118343	0.0207101	0.0266272	0.00887574	0.0266272	0.0118343	0.0325444	0.0147929	0.0118343	0.0118343	0.0177515	0.00591716	0.00295858	0.0177515	0.00887574	0.0177515	0.0177515	0.0207101	0.00887574	0.00295858	0.0207101	0.00887574	0.00887574	0.0295858	0.00887574	0.00295858	0	0.0177515	DN756_RS17860	0.465156	-0.346955	-1.27482	-1.40761	-0.112076	0.184019	-0.232588	-0.116167	-0.234345	-0.562861	-0.941646	1.48046	0.726449	0.122818	-0.78753	0.34987	0.368404	-0.673297	-0.301478	2.71664	-0.798634	0.519085	1.4994	0.360796	-1.05782	-1.1749	-1.16276	-0.321432	1.1618	1.0883	-0.644496	1.18025	0.0573771	1.45782	-0.381627	-0.483374	-1.20551	1.21545	-0.37349	-0.369214	-0.0445395	-0.250679	0.569463	0.269409	0.644584	-0.0764262	0.976703	-0.593351	-1.19196	1.59649	0.373975	0.525458	0.734021	1.25502	-0.935698	-1.02563	1.08868	-0.42329	-0.0743745	0.813528	-0.354902	-1.26309	-1.65746	-0.189732	6.024	-1.01485
	DN756_RS19790	WP_002231137.1	NZ_CP032566.1	4261545	4262156		minus	IMPACT family protein		protein-coding	203		NA	NA	NA	NA	NA	NA	NA	NA	NA	NA	NA	NA	NA	NA	NA	NA	NA	NA	NA	NA	NA	NA	NA	NA	NA	NA	NA	NA	NA	NA	NA	NA		NA	NA	NA	NA	NA	NA	NA	NA	NA	NA	NA	NA	NA	NA	NA	NA	NA	NA	NA	NA	NA	NA	NA	NA	NA	NA	NA	NA	NA	NA	NA	NA	NA	NA	NA	NA	NA	NA	NA	NA	NA	NA	NA	NA	NA	NA	NA	NA	NA	NA	NA	NA	NA	NA	NA	NA	NA		lcl|NZ_CP032566.1_cds_WP_002231137.1_3720 [locus_tag=DN756_RS19790] [protein=IMPACT family protein] [protein_id=WP_002231137.1] [location=complement(4261545..4262156)] [gbkey=CDS]	DN756_RS19790	204	3	4	2	7	0	0	1	0	1	4	0	1	1	7	1	2	0	1	0	6	14	8	2	2	4	5	8	0	5	1	3	7	2	7	2	4	3	4	9	2	5	1	3	3	4	2	2	0	3	1	1	3	2	4	3	4	4	1	1	7	5	2	3	7	NA	DN756_RS19790	0.0147059	0.0196078	0.00980392	0.0343137	0	0	0.00490196	0	0.00490196	0.0196078	0	0.00490196	0.00490196	0.0343137	0.00490196	0.00980392	0	0.00490196	0	0.0294118	0.0686275	0.0392157	0.00980392	0.00980392	0.0196078	0.0245098	0.0392157	0	0.0245098	0.00490196	0.0147059	0.0343137	0.00980392	0.0343137	0.00980392	0.0196078	0.0147059	0.0196078	0.0441176	0.00980392	0.0245098	0.00490196	0.0147059	0.0147059	0.0196078	0.00980392	0.00980392	0	0.0147059	0.00490196	0.00490196	0.0147059	0.00980392	0.0196078	0.0147059	0.0196078	0.0196078	0.00490196	0.00490196	0.0343137	0.0245098	0.00980392	0.0147059	0.0343137	DN756_RS19790	-0.517268	-0.423735	-0.974277	1.09856	-0.579068	-0.4561	0.134764	-1.44392	-0.363456	0.000243581	-1.51098	-1.26801	-0.900334	-0.130476	-0.049727	0.478112	-0.429373	0.47015	-0.301478	0.391597	3.22233	0.239399	-0.873379	0.492437	-0.231566	0.927147	0.929176	-1.03527	0.959836	-0.367288	-0.651565	0.145424	0.185038	0.758273	0.100467	-0.345182	-1.04621	1.08831	0.535099	-0.283284	-0.201873	-0.905156	-0.637012	0.259003	1.79601	-0.293844	-0.0525507	-1.24984	0.106156	-0.326041	-0.281161	0.190292	-0.0774956	1.12532	-0.460444	0.991422	0.965071	-0.780797	-0.584566	1.19835	1.38045	-0.559477	-0.549273	1.16459	0.00499662	-2.0214
	DN756_RS21570	WP_002213292.1	NZ_CP032567.1	4825	5703	pIB1	minus	incFII family plasmid replication initiator RepA	repA	protein-coding	292		NA	NA	NA	NA	NA	NA	NA	NA	NA	NA	NA	NA	NA	NA	NA	NA	NA	NA	NA	NA	NA	NA	NA	NA	NA	NA	NA	NA	NA	NA	NA	NA		NA	NA	NA	NA	NA	NA	NA	NA	NA	NA	NA	NA	NA	NA	NA	NA	NA	NA	NA	NA	NA	NA	NA	NA	NA	NA	NA	NA	NA	NA	NA	NA	NA	NA	NA	NA	NA	NA	NA	NA	NA	NA	NA	NA	NA	NA	NA	NA	NA	NA	NA	NA	NA	NA	NA	NA	NA		lcl|NZ_CP032567.1_cds_WP_002213292.1_4041 [gene=repA] [locus_tag=DN756_RS21570] [protein=incFII family plasmid replication initiator RepA] [protein_id=WP_002213292.1] [location=complement(4825..5703)] [gbkey=CDS]	repA	293	6	9	8	6	1	3	3	11	6	20	7	6	4	8	1	3	1	0	0	3	8	9	11	1	4	2	5	3	4	2	5	6	1	3	0	5	17	1	7	5	7	9	5	2	0	8	1	1	2	3	2	2	4	4	8	5	3	2	3	3	1	4	4	5	NA	repA	0.0204778	0.0307167	0.0273038	0.0204778	0.00341297	0.0102389	0.0102389	0.0375427	0.0204778	0.0682594	0.0238908	0.0204778	0.0136519	0.0273038	0.00341297	0.0102389	0.00341297	0	0	0.0102389	0.0273038	0.0307167	0.0375427	0.00341297	0.0136519	0.00682594	0.0170648	0.0102389	0.0136519	0.00682594	0.0170648	0.0204778	0.00341297	0.0102389	0	0.0170648	0.0580205	0.00341297	0.0238908	0.0170648	0.0238908	0.0307167	0.0170648	0.00682594	0	0.0273038	0.00341297	0.00341297	0.00682594	0.0102389	0.00682594	0.00682594	0.0136519	0.0136519	0.0273038	0.0170648	0.0102389	0.00682594	0.0102389	0.0102389	0.00341297	0.0136519	0.0136519	0.0170648	repA	-0.0416091	0.350111	0.378893	-0.00732429	-0.0403535	1.75919	1.14359	1.92576	1.61745	3.5245	0.787745	-0.259188	0.000104087	-0.558553	-0.273838	0.538212	0.49093	-0.673297	-0.301478	-0.970867	0.296605	-0.221	1.42332	-0.41397	-0.690107	-0.797689	-0.598121	0.199938	-0.0758228	-0.19013	-0.459947	-0.750433	-0.693968	-0.915008	-1.11556	-0.534489	1.35661	-0.779841	-0.515641	0.388924	-0.247869	1.53199	-0.477468	-0.68333	-1.10833	1.58006	-0.880215	-0.871182	-0.764601	0.472469	0.0360353	-0.67689	0.315415	0.424468	0.566493	0.683338	-0.0855792	-0.607704	0.100642	-0.761173	-0.96126	-0.163957	-0.628699	-0.24588	0.012694	0.00652407
	DN756_RS06375	WP_002209800.1	NZ_CP032566.1	1380489	1380998		plus	inhibitor of vertebrate lysozyme family protein		protein-coding	169		825.834	863.877	1282.69	2280.94	4464.22	3231.56	990.802	3325.57	-1.74715	4.25e-12	8.73e-11	DN756_RS06375	NC_999999999.1	1380489	1380998	+	510	protein_coding	inhibitor of vertebrate lysozyme family protein && PF08816:Inhibitor of vertebrate lysozyme (Ivy)	-	849	880	1247	2323	4758	3021	74.3818	78.247	115.385	208.995	404.467	293.389		A0A0H3AZP6; WP_002209800.1; ypy:YPK_1323		MULTISPECIES: inhibitor of vertebrate lysozyme family protein [Yersinia pseudotuberculosis complex]	0.613	1.113	1.07	0.59	0.0120779	0.999194	0.965859	0.018793	0.367728	1	1	0.186335	79.2	129.1	71.1	120.6	9	21.57	15.37	14.29	1	2	4	2	13	18.6	9.5	0	4.991	293.5	261.3	312.8	403.7	478.4	616.2	263.7	336.6	257.6	447.3	412.9	541.9	126.7	146.6	145.3	223.5	409.2	304.3	150.7	242.2	172.3	333.1	412.9	336	0.48		lcl|NZ_CP032566.1_cds_WP_002209800.1_1193 [locus_tag=DN756_RS06375] [protein=inhibitor of vertebrate lysozyme family protein] [protein_id=WP_002209800.1] [location=1380489..1380998] [gbkey=CDS]	DN756_RS06375	170	6	3	6	2	0	0	1	2	0	2	6	4	1	4	1	2	1	0	0	4	7	2	4	2	4	5	1	2	1	1	3	0	1	2	3	4	2	2	10	4	5	0	4	2	3	2	6	3	2	2	0	4	1	0	4	3	1	7	0	4	3	2	5	2	NA	DN756_RS06375	0.0352941	0.0176471	0.0352941	0.0117647	0	0	0.00588235	0.0117647	0	0.0117647	0.0352941	0.0235294	0.00588235	0.0235294	0.00588235	0.0117647	0.00588235	0	0	0.0235294	0.0411765	0.0117647	0.0235294	0.0117647	0.0235294	0.0294118	0.00588235	0.0117647	0.00588235	0.00588235	0.0176471	0	0.00588235	0.0117647	0.0176471	0.0235294	0.0117647	0.0117647	0.0588235	0.0235294	0.0294118	0	0.0235294	0.0117647	0.0176471	0.0117647	0.0352941	0.0176471	0.0117647	0.0117647	0	0.0235294	0.00588235	0	0.0235294	0.0176471	0.00588235	0.0411765	0	0.0235294	0.0176471	0.0117647	0.0294118	0.0117647	DN756_RS06375	1.17939	-0.560324	0.996746	-0.703748	-0.579068	-0.4561	0.320085	-0.387965	-0.986878	-0.567904	1.88495	-0.0615403	-0.799444	-0.78904	0.0978336	0.749024	1.1568	-0.673297	-0.301478	-0.0264158	1.2788	-1.24765	0.263056	0.770528	0.0703496	1.40527	-1.36915	0.384008	-0.816901	-0.277015	-0.412654	-2.07635	-0.354331	-0.80896	1.07329	-0.0532521	-1.20937	0.183569	1.29904	0.987406	0.162365	-1.36795	-0.0402485	-0.0927214	1.50557	-0.0838805	3.24857	0.708041	-0.218852	0.700757	-1.08932	1.16132	-0.477923	-1.18197	0.258821	0.753873	-0.574132	2.4827	-1.21393	0.320581	0.618701	-0.357934	0.558915	-0.679282	1.74099	3.21782
	DN756_RS00550	WP_012303356.1	NZ_CP032566.1	125082	126182		minus	inner membrane protein YhjD	yhjD	protein-coding	366		1040.8	950.265	1058.45	2135.62	2029.45	2101.96	1016.51	2089.01	-1.03923	9.55e-18	3.7e-16	yhjD	NC_999999999.1	125082	126182	-	1101	protein_coding	inner membrane protein YhjD && PF03631:Virulence factor BrkB	Ribonuclease_BN	1070	968	1029	2175	2163	1965	43.4236	39.8697	44.1043	90.6417	85.1722	88.3972		A0A0H3AYT3; WP_012303356.1; ypy:YPK_0106		inner membrane protein YhjD [Yersinia pseudotuberculosis]	0.788	1.116	0.553	0.39	0.999965	0.331069	0.520095	0.0501773	1	0.890871	0.883858	0.337382	73.3	93	65.7	168.1	48.62	19.03	41.54	26.32	1	4	5	4	10	40.1	9.35	0	10.895	765.5	355.5	349.9	451	371.7	545	375.1	150.4	318.5	815.7	497.3	829.4	330.5	199.4	162.5	249.6	317.8	269.2	214.3	108.2	213.1	607.6	497.3	514.3	0.8		lcl|NZ_CP032566.1_cds_WP_012303356.1_100 [gene=yhjD] [locus_tag=DN756_RS00550] [protein=inner membrane protein YhjD] [protein_id=WP_012303356.1] [location=complement(125082..126182)] [gbkey=CDS]	yhjD	367	5	20	13	9	1	0	0	9	4	6	6	8	8	13	0	1	0	1	0	7	2	8	4	2	6	7	6	0	3	4	12	25	2	15	4	4	12	2	15	5	9	6	12	4	3	8	0	8	2	4	1	6	4	6	9	2	2	6	4	4	4	6	6	2	NA	yhjD	0.013624	0.0544959	0.0354223	0.0245232	0.0027248	0	0	0.0245232	0.0108992	0.0163488	0.0163488	0.0217984	0.0217984	0.0354223	0	0.0027248	0	0.0027248	0	0.0190736	0.00544959	0.0217984	0.0108992	0.00544959	0.0163488	0.0190736	0.0163488	0	0.00817439	0.0108992	0.0326975	0.0681199	0.00544959	0.0408719	0.0108992	0.0108992	0.0326975	0.00544959	0.0408719	0.013624	0.0245232	0.0163488	0.0326975	0.0108992	0.00817439	0.0217984	0	0.0217984	0.00544959	0.0108992	0.0027248	0.0163488	0.0108992	0.0163488	0.0245232	0.00544959	0.00544959	0.0163488	0.0108992	0.0108992	0.0108992	0.0163488	0.0163488	0.00544959	yhjD	-0.606426	2.00657	1.00666	0.316013	-0.148977	-0.4561	-0.79184	0.757181	0.39926	-0.23584	0.0620658	-0.173658	0.838444	-0.0627758	-0.78753	-0.499975	-0.429373	-0.0377023	-0.301478	-0.343057	-1.25067	-0.704118	-0.782694	-0.125123	-0.482477	0.396912	-0.647494	-1.03527	-0.598281	0.184929	0.809889	2.33433	-0.413852	1.21409	0.236318	-0.993474	-0.0481443	-0.544907	0.366492	0.0703725	-0.200881	0.175526	0.579822	-0.196226	0.102471	0.990539	-1.32221	1.16861	-0.916691	0.571259	-0.640099	0.371091	0.0343403	0.741817	0.339828	-0.723847	-0.622662	0.249033	0.185414	-0.707431	-0.130303	0.113249	-0.42547	-1.19568	-1.94931	-1.50375
	DN756_RS20700	WP_002208936.1	NZ_CP032566.1	4454595	4455050		plus	inner membrane protein YiaA	yiaA	protein-coding	151		NA	NA	NA	NA	NA	NA	NA	NA	NA	NA	NA	NA	NA	NA	NA	NA	NA	NA	NA	NA	NA	NA	NA	NA	NA	NA	NA	NA	NA	NA	NA	NA		NA	NA	NA	NA	NA	NA	NA	NA	NA	NA	NA	NA	NA	NA	NA	NA	NA	NA	NA	NA	NA	NA	NA	NA	NA	NA	NA	NA	NA	NA	NA	NA	NA	NA	NA	NA	NA	NA	NA	NA	NA	NA	NA	NA	NA	NA	NA	NA	NA	NA	NA	NA	NA	NA	NA	NA	NA		lcl|NZ_CP032566.1_cds_WP_002208936.1_3884 [gene=yiaA] [locus_tag=DN756_RS20700] [protein=inner membrane protein YiaA] [protein_id=WP_002208936.1] [location=4454595..4455050] [gbkey=CDS]	yiaA	152	5	6	3	5	1	0	1	1	0	1	2	4	2	4	0	2	0	1	0	4	0	4	1	0	4	1	6	0	0	1	4	3	3	4	1	5	8	0	6	2	4	5	6	1	0	0	1	4	0	2	0	2	4	0	4	1	3	4	1	5	3	2	1	4	NA	yiaA	0.0328947	0.0394737	0.0197368	0.0328947	0.00657895	0	0.00657895	0.00657895	0	0.00657895	0.0131579	0.0263158	0.0131579	0.0263158	0	0.0131579	0	0.00657895	0	0.0263158	0	0.0263158	0.00657895	0	0.0263158	0.00657895	0.0394737	0	0	0.00657895	0.0263158	0.0197368	0.0197368	0.0263158	0.00657895	0.0328947	0.0526316	0	0.0394737	0.0131579	0.0263158	0.0328947	0.0394737	0.00657895	0	0	0.00657895	0.0263158	0	0.0131579	0	0.0131579	0.0263158	0	0.0263158	0.00657895	0.0197368	0.0263158	0.00657895	0.0328947	0.0197368	0.0131579	0.00657895	0.0263158	yiaA	0.981655	0.960123	-0.206216	0.985139	0.459375	-0.4561	0.45176	-0.853417	-0.986878	-0.943554	-0.244955	0.11893	-0.0507307	-0.618884	-0.78753	0.941514	-0.429373	0.861329	-0.301478	0.17159	-1.63651	-0.459403	-1.1404	-0.898019	0.284869	-0.82178	0.946965	-1.03527	-1.37798	-0.212873	0.291502	-0.79841	1.5512	0.202389	-0.299542	0.643923	1.05767	-1.17354	0.293856	0.0272231	-0.0676801	1.73761	1.03811	-0.712867	-1.10833	-1.34366	-0.470203	1.66981	-1.51889	0.909205	-1.08932	0.019937	1.60851	-1.18197	0.485957	-0.587026	0.979537	1.14573	-0.369259	1.08285	0.850663	-0.214732	-1.16169	0.510587	-1.44996	-0.632311
	DN756_RS16810	WP_002209455.1	NZ_CP032566.1	3617252	3618043		plus	inner membrane protein YpjD		protein-coding	263		NA	NA	NA	NA	NA	NA	NA	NA	NA	NA	NA	NA	NA	NA	NA	NA	NA	NA	NA	NA	NA	NA	NA	NA	NA	NA	NA	NA	NA	NA	NA	NA		A0A0H3B623; WP_002209455.1; ypy:YPK_3366		MULTISPECIES: inner membrane protein YpjD [Yersinia pseudotuberculosis complex]	1.163	0.805	0.338	0.488	0.877905	0.998116	0.083106	0.288264	1	1	0.268652	0.826225	70.9	60.9	88	180.2	62.62	22.24	32.41	34.42	1	1	2	1	3	29.4	9.36	0	5.408	113.2	376.5	172.2	148.1	190.8	123	213.8	144.1	282.5	538.6	438.1	258.7	48.9	211.2	80	82	163.1	60.8	122.2	103.7	189	401.2	438.1	160.4	0.6		lcl|NZ_CP032566.1_cds_WP_002209455.1_3169 [locus_tag=DN756_RS16810] [protein=inner membrane protein YpjD] [protein_id=WP_002209455.1] [location=3617252..3618043] [gbkey=CDS]	DN756_RS16810	264	1	8	8	9	0	1	1	1	3	4	1	7	0	4	1	2	0	0	1	4	3	5	2	1	4	5	6	1	7	1	9	15	3	8	3	7	14	11	7	1	10	4	11	3	1	2	1	1	6	1	2	4	2	3	4	4	0	6	1	9	1	7	6	6	NA	DN756_RS16810	0.00378788	0.030303	0.030303	0.0340909	0	0.00378788	0.00378788	0.00378788	0.0113636	0.0151515	0.00378788	0.0265152	0	0.0151515	0.00378788	0.00757576	0	0	0.00378788	0.0151515	0.0113636	0.0189394	0.00757576	0.00378788	0.0151515	0.0189394	0.0227273	0.00378788	0.0265152	0.00378788	0.0340909	0.0568182	0.0113636	0.030303	0.0113636	0.0265152	0.0530303	0.0416667	0.0265152	0.00378788	0.0378788	0.0151515	0.0416667	0.0113636	0.00378788	0.00757576	0.00378788	0.00378788	0.0227273	0.00378788	0.00757576	0.0151515	0.00757576	0.0113636	0.0151515	0.0151515	0	0.0227273	0.00378788	0.0340909	0.00378788	0.0265152	0.0227273	0.0227273	DN756_RS16810	-1.41701	0.321294	0.610812	1.08075	-0.579068	0.363446	-0.075828	-1.10393	0.458328	-0.322568	-1.14652	0.131842	-1.40479	-1.30065	-0.217409	0.170258	-0.429373	-0.673297	1.11077	-0.621767	-0.831959	-0.858991	-1.05787	-0.360798	-0.574652	0.383824	-0.207697	-0.578305	1.15111	-0.469871	0.923071	1.60256	0.39956	0.479516	0.293926	0.169013	1.07979	3.63289	-0.379311	-0.840242	0.791503	0.0624943	1.18643	-0.140684	-0.547264	-0.53244	-0.831662	-0.829587	0.992544	-0.492729	0.159654	0.239334	-0.305011	0.155206	-0.424118	0.451539	-1.23379	0.822885	-0.727603	1.18021	-0.919646	1.15822	0.0551929	0.217147	-5.19371	-3.49015
	DN756_RS18930	WP_002210169.1	NZ_CP032566.1	4079686	4080213		plus	inorganic diphosphatase	ppa	protein-coding	175		6603.75	6890.4	9101.26	13302.7	11194.3	12049.1	7531.81	12182	-0.693719	2.31e-05	0.000137043	ppa	NC_999999999.1	4079686	4080213	+	528	protein_coding	inorganic diphosphatase && PF00719:Inorganic pyrophosphatase	Pyrophosphatase	6789	7019	8848	13548	11931	11264	574.514	602.832	790.795	1177.33	979.652	1056.63		Q0WBC8; Q8ZB98; WP_002210169.1; ype:YPO3521; ypj:CH55_3357; ypk:y0663; ypl:CH46_1567; ypm:YP_0562; ypv:BZ15_4213; ypw:CH59_2524	ppa	MULTISPECIES: inorganic diphosphatase [Yersinia]	0.884	1.183	1.372	1.026	0.96597	0.596372	0.417771	0.99936	1	1	0.780057	1	105.2	119	89	86.7	18.6	25.17	27.65	18.61	1	10	54	10	47	19.6	5.07	0	52.642	6371.5	4899.5	7148.2	7207.8	4928.2	8282.9	5784.7	3301.4	5388	5252.4	3824.6	5500.1	2751	2748.1	3319.5	3989.4	4214.7	4091.3	3305	2375.8	3603.7	3912.3	3824.6	3410.7	17.46		lcl|NZ_CP032566.1_cds_WP_002210169.1_3564 [gene=ppa] [locus_tag=DN756_RS18930] [protein=inorganic diphosphatase] [protein_id=WP_002210169.1] [location=4079686..4080213] [gbkey=CDS]	ppa	176	5	7	0	2	0	0	0	1	0	3	3	2	6	10	2	0	0	0	1	1	3	10	3	1	4	0	4	3	1	0	7	2	0	1	0	5	8	1	14	2	4	3	3	4	1	5	3	2	2	1	0	0	3	2	4	1	0	2	5	3	4	1	4	7	NA	ppa	0.0284091	0.0397727	0	0.0113636	0	0	0	0.00568182	0	0.0170455	0.0170455	0.0113636	0.0340909	0.0568182	0.0113636	0	0	0	0.00568182	0.00568182	0.0170455	0.0568182	0.0170455	0.00568182	0.0227273	0	0.0227273	0.0170455	0.00568182	0	0.0397727	0.0113636	0	0.00568182	0	0.0284091	0.0454545	0.00568182	0.0795455	0.0113636	0.0227273	0.0170455	0.0170455	0.0227273	0.00568182	0.0284091	0.0170455	0.0113636	0.0113636	0.00568182	0	0	0.0170455	0.0113636	0.0227273	0.00568182	0	0.0113636	0.0284091	0.0170455	0.0227273	0.00568182	0.0227273	0.0397727	ppa	0.611998	0.980954	-1.73236	-0.735805	-0.579068	-0.4561	-0.79184	-0.93394	-0.986878	-0.185373	0.129099	-0.849501	2.10345	1.2438	0.922831	-0.876447	-0.429373	-0.673297	1.8169	-1.2947	-0.429685	1.19295	-0.273799	-0.0921869	0.00859412	-1.46347	-0.207697	1.02107	-0.836029	-0.818655	1.3846	-1.34056	-1.16338	-1.23174	-1.11556	0.310002	0.659534	-0.518119	2.3755	-0.138887	-0.334323	0.241299	-0.478779	1.21825	-0.266732	1.69843	0.885269	0.0109171	-0.263172	-0.209359	-1.08932	-1.42808	0.661929	0.155206	0.193433	-0.695713	-1.23379	-0.199463	2.4335	-0.207168	1.1826	-0.983176	0.0551929	1.61098	1.82272	0.918594
	DN756_RS00635	WP_011193267.1	NZ_CP032566.1	146649	148145		minus	inorganic phosphate transporter PitA	pitA	protein-coding	498		1529.11	1548.11	1979.07	3369.86	2433.83	3310.72	1685.43	3038.14	-0.850069	2.33e-06	1.81e-05	pitA	NC_999999999.1	146649	148145	-	1497	protein_coding	inorganic phosphate transporter PitA && PF01384:Phosphate transporter family	-	1572	1577	1924	3432	2594	3095	46.9202	47.7711	60.6507	105.192	75.1237	102.401		Q664F9; WP_011193267.1; ypo:BZ17_2775; yps:YPTB3810	pitA	MULTISPECIES: inorganic phosphate transporter PitA [Yersinia pseudotuberculosis complex]	0.778	1.2	0.663	0.43	0.908139	0.973159	0.963559	0.452295	1	1	1	1	79.1	101.7	65.9	153.3	44.57	66.08	21.65	55.75	1	5	8	5	7	53.6	9.5	0	20.289	153.5	373.6	227.2	166.4	629.9	292.1	162	189.4	246.6	673.5	440.3	189.3	66.3	209.6	105.5	92.1	538.7	144.3	92.6	136.3	164.9	501.6	440.3	117.4	2.33		lcl|NZ_CP032566.1_cds_WP_011193267.1_117 [gene=pitA] [locus_tag=DN756_RS00635] [protein=inorganic phosphate transporter PitA] [protein_id=WP_011193267.1] [location=complement(146649..148145)] [gbkey=CDS]	pitA	499	11	20	12	15	1	0	0	7	0	11	8	7	4	12	0	2	0	1	0	10	6	8	2	0	11	7	21	4	9	2	21	14	4	9	5	14	29	4	10	7	21	12	6	10	0	3	5	3	4	7	2	8	7	4	21	6	7	8	3	10	6	10	15	13	NA	pitA	0.0220441	0.0400802	0.0240481	0.0300601	0.00200401	0	0	0.0140281	0	0.0220441	0.0160321	0.0140281	0.00801603	0.0240481	0	0.00400802	0	0.00200401	0	0.0200401	0.012024	0.0160321	0.00400802	0	0.0220441	0.0140281	0.0420842	0.00801603	0.0180361	0.00400802	0.0420842	0.0280561	0.00801603	0.0180361	0.01002	0.0280561	0.0581162	0.00801603	0.0200401	0.0140281	0.0420842	0.0240481	0.012024	0.0200401	0	0.00601202	0.01002	0.00601202	0.00801603	0.0140281	0.00400802	0.0160321	0.0140281	0.00801603	0.0420842	0.012024	0.0140281	0.0160321	0.00601202	0.0200401	0.012024	0.0200401	0.0300601	0.0260521	pitA	0.0874657	1.00237	0.12715	0.758573	-0.262749	-0.4561	-0.79184	-0.184816	-0.986878	0.176722	0.0315925	-0.67693	-0.579871	-0.757365	-0.78753	-0.322679	-0.429373	-0.205835	-0.301478	-0.274375	-0.785202	-1.01648	-1.35326	-0.898019	-0.0440033	-0.0952142	1.12696	-0.0682266	0.342354	-0.449601	1.57236	-0.259748	-0.0608663	-0.373079	0.127273	0.283725	1.36193	-0.248857	-0.715677	0.107782	1.10398	0.902412	-0.818393	0.8969	-1.10833	-0.699887	-0.0245621	-0.582826	-0.633092	1.0394	-0.428541	0.336237	0.353826	-0.238713	1.77134	0.0726467	0.339343	0.22054	-0.442046	0.0365736	-0.00544434	0.492668	0.607773	0.489025	-4.28963	-1.82512
	DN756_RS03340	WP_002212195.1	NZ_CP032566.1	701635	702942		plus	inorganic triphosphatase		protein-coding	435		3208.01	3275.86	3336.86	4808.33	3467.79	4801.88	3273.58	4359.34	-0.413144	0.0100807	0.0268863	DN756_RS03340	NC_999999999.1	701635	702942	+	1308	protein_coding	inorganic triphosphatase && PF01928:CYTH domain	-	3298	3337	3244	4897	3696	4489	112.661	115.692	117.038	171.782	122.505	169.983		A0A0H3AXU8; WP_002212195.1; ypy:YPK_0643		MULTISPECIES: inorganic triphosphatase [Yersinia pseudotuberculosis complex]	0.693	0.592	0.645	0.755	0.160295	0.243024	0.999465	0.973418	0.971546	0.772121	1	1	62.8	90.6	106	140.5	19.44	40.2	23.65	36.09	1	11	21	11	22	48.9	5.64	0	46.87	786.7	1149.7	1100	1442.6	2880.4	1586.4	1306.6	2124.2	1856.5	2463.9	2460	1188.3	339.7	644.9	510.8	798.4	2463.4	783.6	746.5	1528.7	1241.7	1835.2	2460	736.9	8.38		lcl|NZ_CP032566.1_cds_WP_002212195.1_621 [locus_tag=DN756_RS03340] [protein=inorganic triphosphatase] [protein_id=WP_002212195.1] [location=701635..702942] [gbkey=CDS]	DN756_RS03340	436	9	16	14	10	0	0	1	11	5	9	4	5	6	20	0	3	0	1	0	14	14	17	13	0	14	2	14	3	5	3	10	10	2	13	4	21	12	5	12	8	9	8	10	5	3	9	4	2	7	1	3	6	3	3	5	4	5	12	2	10	2	3	4	6	NA	DN756_RS03340	0.0206422	0.0366972	0.0321101	0.0229358	0	0	0.00229358	0.0252294	0.0114679	0.0206422	0.00917431	0.0114679	0.0137615	0.0458716	0	0.00688073	0	0.00229358	0	0.0321101	0.0321101	0.0389908	0.0298165	0	0.0321101	0.00458716	0.0321101	0.00688073	0.0114679	0.00688073	0.0229358	0.0229358	0.00458716	0.0298165	0.00917431	0.0481651	0.0275229	0.0114679	0.0275229	0.0183486	0.0206422	0.0183486	0.0229358	0.0114679	0.00688073	0.0206422	0.00917431	0.00458716	0.016055	0.00229358	0.00688073	0.0137615	0.00688073	0.00688073	0.0114679	0.00917431	0.0114679	0.0275229	0.00458716	0.0229358	0.00458716	0.00688073	0.00917431	0.0137615	DN756_RS03340	-0.0280622	0.766716	0.750542	0.189137	-0.579068	-0.4561	-0.358292	0.820567	0.471587	0.0751713	-0.628248	-0.842749	0.0113819	0.575325	-0.78753	0.0742299	-0.429373	-0.138289	-0.301478	0.583346	0.636895	0.227218	0.783612	-0.898019	0.730964	-1.01605	0.439246	-0.205187	-0.284138	-0.185085	0.0169457	-0.591283	-0.532471	0.445702	0.0223736	1.78069	-0.335199	0.14933	-0.326959	0.507774	-0.489253	0.36433	-0.0803977	-0.128216	-0.0891469	0.866735	-0.134089	-0.74091	0.255243	-0.716305	0.0450691	0.0863598	-0.375979	-0.372305	-0.724394	-0.272598	0.0522411	1.25433	-0.624984	0.272263	-0.830927	-0.859943	-0.966114	-0.516003	2.60486	-2.87028
	DN756_RS15820	WP_002208586.1	NZ_CP032566.1	3396669	3397973		minus	inosine/guanosine kinase		protein-coding	434		980.495	999.349	1266.24	1656.45	1518.1	1853.79	1082.03	1676.11	-0.631384	7.43e-05	0.000389123	DN756_RS15820	NC_999999999.1	3396669	3397973	-	1305	protein_coding	inosine/guanosine kinase && PF00294:pfkB family carbohydrate kinase	PfkB	1008	1018	1231	1687	1618	1733	34.5127	35.3747	44.5144	59.3145	53.7523	65.7736		A0A0H3B6U3; WP_002208586.1; ypy:YPK_3176	gsk	MULTISPECIES: inosine/guanosine kinase [Yersinia pseudotuberculosis complex]	0.955	1.053	1.018	0.924	0.765747	0.972765	0.986356	0.812086	1	1	1	1	99.4	104	94.4	102.2	20.16	21.68	13.43	12.11	1	14	31	14	36	48.6	5.74	0	82.535	1353	1983.4	1952.4	1590.6	2043.8	2473.1	1854.3	1611.7	2110.9	1927.2	2007	2404.8	584.2	1112.5	906.7	880.4	1747.9	1221.6	1059.4	1159.8	1411.8	1435.5	2007	1491.3	10.19		lcl|NZ_CP032566.1_cds_WP_002208586.1_2985 [locus_tag=DN756_RS15820] [protein=inosine/guanosine kinase] [protein_id=WP_002208586.1] [location=complement(3396669..3397973)] [gbkey=CDS]	DN756_RS15820	435	10	9	9	8	0	0	1	9	6	7	2	21	4	19	1	6	0	1	0	6	9	21	9	3	7	9	9	4	11	2	6	14	4	10	0	13	7	7	11	4	13	4	6	4	4	7	6	2	6	7	3	8	5	3	11	4	6	4	3	22	4	7	12	5	NA	DN756_RS15820	0.0229885	0.0206897	0.0206897	0.0183908	0	0	0.00229885	0.0206897	0.0137931	0.016092	0.0045977	0.0482759	0.0091954	0.0436782	0.00229885	0.0137931	0	0.00229885	0	0.0137931	0.0206897	0.0482759	0.0206897	0.00689655	0.016092	0.0206897	0.0206897	0.0091954	0.0252874	0.0045977	0.0137931	0.0321839	0.0091954	0.0229885	0	0.0298851	0.016092	0.016092	0.0252874	0.0091954	0.0298851	0.0091954	0.0137931	0.0091954	0.0091954	0.016092	0.0137931	0.0045977	0.0137931	0.016092	0.00689655	0.0183908	0.0114943	0.00689655	0.0252874	0.0091954	0.0137931	0.0091954	0.00689655	0.0505747	0.0091954	0.016092	0.0275862	0.0114943	DN756_RS15820	0.165294	-0.348376	-0.13254	-0.174135	-0.579068	-0.4561	-0.357295	0.413102	0.767303	-0.254443	-1.0686	1.54125	-0.458504	0.441381	-0.441526	1.02928	-0.429373	-0.13706	-0.301478	-0.718299	-0.171674	0.730199	0.0279316	0.0800945	-0.502249	0.55454	-0.348191	0.0740508	1.034	-0.395304	-0.725709	0.0075213	0.101343	-0.0288682	-1.11556	0.419876	-0.969319	0.682736	-0.443092	-0.33962	0.197533	-0.499816	-0.698746	-0.399975	0.253705	0.379488	0.464071	-0.73974	0.00529153	1.3482	0.0476769	0.595815	0.0951023	-0.370444	0.402123	-0.270043	0.312995	-0.394531	-0.328482	2.52188	-0.319419	0.0868515	0.421346	-0.701397	-1.20911	-1.79347
	DN756_RS18105	WP_011191695.1	NZ_CP032566.1	3907047	3907589		plus	inosine/xanthosine triphosphatase	yjjX	protein-coding	180		785.952	788.288	890.788	657.869	659.593	725.257	821.676	680.906	0.271294	0.0454287	0.0952436	yjjX	NC_999999999.1	3907047	3907589	+	543	protein_coding	inosine/xanthosine triphosphatase && PF01931:Protein of unknown function DUF84	-	808	803	866	670	703	678	66.4876	67.0611	75.2612	56.6149	56.1286	61.8434		B2K3K4; WP_011191695.1; ypb:YPTS_0619		inosine/xanthosine triphosphatase [Yersinia pseudotuberculosis]	0.762	1.059	1.999	1.438	0.990314	0.594374	0.0279961	0.252499	1	1	0.133821	0.778219	102.2	134.1	96.5	67.1	19.76	23.44	7.25	16.37	1	4	9	4	35	19.7	7.58	0	32.118	520.9	372.8	378.8	497.1	326.5	517	364.7	318	357.6	221.6	248.7	304.5	224.9	209.1	175.9	275.1	279.2	255.4	208.3	228.9	239.2	165	248.7	188.8	2.03		lcl|NZ_CP032566.1_cds_WP_011191695.1_3413 [gene=yjjX] [locus_tag=DN756_RS18105] [protein=inosine/xanthosine triphosphatase] [protein_id=WP_011191695.1] [location=3907047..3907589] [gbkey=CDS]	yjjX	181	6	5	3	3	0	0	2	4	2	4	2	5	4	3	0	0	0	0	1	9	3	7	3	2	7	3	5	3	1	2	3	12	1	4	2	2	4	0	4	1	5	1	4	2	3	2	3	0	3	1	2	2	2	1	5	0	3	2	3	2	2	3	1	7	NA	yjjX	0.0331492	0.0276243	0.0165746	0.0165746	0	0	0.0110497	0.0220994	0.0110497	0.0220994	0.0110497	0.0276243	0.0220994	0.0165746	0	0	0	0	0.00552486	0.0497238	0.0165746	0.038674	0.0165746	0.0110497	0.038674	0.0165746	0.0276243	0.0165746	0.00552486	0.0110497	0.0165746	0.0662983	0.00552486	0.0220994	0.0110497	0.0110497	0.0220994	0	0.0220994	0.00552486	0.0276243	0.00552486	0.0220994	0.0110497	0.0165746	0.0110497	0.0165746	0	0.0165746	0.00552486	0.0110497	0.0110497	0.0110497	0.00552486	0.0276243	0	0.0165746	0.0110497	0.0165746	0.0110497	0.0110497	0.0165746	0.00552486	0.038674	yjjX	1.00262	0.134693	-0.450737	-0.319303	-0.579068	-0.4561	1.29686	0.539639	0.418405	0.180732	-0.447799	0.203681	0.869428	-1.21375	-0.78753	-0.876447	-0.429373	-0.673297	1.75838	1.83501	-0.463022	0.210057	-0.312785	0.669124	1.23631	0.153167	0.129952	0.964265	-0.851	0.198791	-0.499771	2.21639	-0.4035	-0.0906607	0.25499	-0.982268	-0.636061	-1.17354	-0.608697	-0.679434	0.0295489	-0.846348	-0.136962	-0.178223	1.34672	-0.160442	0.824289	-1.24984	0.312654	-0.232843	0.732389	-0.212066	0.0497119	-0.531853	0.592623	-1.38406	0.624916	-0.227704	0.914077	-0.695178	-0.113593	0.13646	-1.24113	1.52114	1.04313	-0.184418
	DN756_RS15165	WP_012304401.1	NZ_CP032566.1	3273537	3274523		minus	inositol 2-dehydrogenase	iolG	protein-coding	328		213.024	196.336	199.553	119.791	161.38	141.2	202.971	140.79	0.527036	0.00492388	0.0146229	iolG	NC_999999999.1	3273537	3274523	-	987	protein_coding	inositol 2-dehydrogenase && PF01408:Oxidoreductase family, NAD-binding Rossmann fold|PF02894:Oxidoreductase family, C-terminal alpha/beta domain	GFO_IDH_MocA	219	200	194	122	172	132	9.91416	9.189	9.2755	5.67151	7.5551	6.624		A0A0H3B5U3; WP_012304401.1; ypy:YPK_3046		inositol 2-dehydrogenase [Yersinia pseudotuberculosis]	1.045	0.586	0.687	1.227	0.996474	0.0247193	0.572874	0.210442	1	0.182548	0.938956	0.712758	79.1	75.7	135.1	110.1	5.95	12.83	44.86	13.19	1	6	9	6	19	36.2	6.47	0	22.555	454.1	418.7	471	434.4	537.3	432.2	1453	653.3	775.2	512	631.9	662.3	196.1	234.9	218.7	240.5	459.5	213.5	830.1	470.1	518.5	381.4	631.9	410.7	2.91		lcl|NZ_CP032566.1_cds_WP_012304401.1_2864 [gene=iolG] [locus_tag=DN756_RS15165] [protein=inositol 2-dehydrogenase] [protein_id=WP_012304401.1] [location=complement(3273537..3274523)] [gbkey=CDS]	iolG	329	5	14	11	8	0	0	0	10	5	7	7	5	6	11	4	0	0	1	0	4	12	13	9	1	11	4	10	9	4	0	9	9	1	6	4	7	12	1	9	1	7	6	9	2	4	8	0	1	3	4	5	1	2	0	9	0	1	2	2	7	3	5	15	3	NA	iolG	0.0151976	0.0425532	0.0334347	0.0243161	0	0	0	0.0303951	0.0151976	0.0212766	0.0212766	0.0151976	0.0182371	0.0334347	0.0121581	0	0	0.00303951	0	0.0121581	0.0364742	0.0395137	0.0273556	0.00303951	0.0334347	0.0121581	0.0303951	0.0273556	0.0121581	0	0.0273556	0.0273556	0.00303951	0.0182371	0.0121581	0.0212766	0.0364742	0.00303951	0.0273556	0.00303951	0.0212766	0.0182371	0.0273556	0.00607903	0.0121581	0.0243161	0	0.00303951	0.00911854	0.0121581	0.0151976	0.00303951	0.00607903	0	0.0273556	0	0.00303951	0.00607903	0.00607903	0.0212766	0.00911854	0.0151976	0.0455927	0.00911854	iolG	-0.476748	1.17464	0.852964	0.299464	-0.579068	-0.4561	-0.79184	1.28423	0.945921	0.121126	0.536212	-0.601182	0.471959	-0.184158	1.0424	-0.876447	-0.429373	0.0357099	-0.301478	-0.834489	0.945873	0.255541	0.579856	-0.466936	0.832939	-0.277609	0.321	2.26487	-0.218308	-0.818655	0.375967	-0.305104	-0.745332	-0.359108	0.392462	-0.220957	0.161359	-0.82292	-0.335651	-0.909524	-0.442115	0.3538	0.21853	-0.77265	0.692536	1.26014	-1.32221	-0.912616	-0.511262	0.75961	1.41622	-1.09358	-0.45784	-1.18197	0.570721	-1.38406	-0.892933	-0.674901	-0.433443	0.137217	-0.327951	-0.00507974	1.77826	-0.895664	-1.94516	0.0953999
	DN756_RS06140	WP_002213305.1	NZ_CP032566.1	1329332	1330135		minus	inositol-1-monophosphatase	suhB	protein-coding	267		4425.85	4722.86	10155.6	19118.4	16971.2	18829.9	6434.77	18306.5	-1.50844	4.27e-08	4.74e-07	suhB	NC_999999999.1	1329332	1330135	-	804	protein_coding	inositol-1-monophosphatase && PF00459:Inositol monophosphatase family	-	4550	4811	9873	19471	18088	17603	252.862	271.353	579.49	1111.19	975.356	1084.41		A0A0H3AZL1; WP_002213305.1; ypy:YPK_1273		MULTISPECIES: inositol-1-monophosphatase [Yersinia pseudotuberculosis complex]	0.978	1.375	0.896	0.638	0.915868	0.959089	0.990991	0.833163	1	1	1	1	102.8	105.1	74.8	117.3	32.98	39.91	15.89	39.23	1	10	17	10	38	29.1	7.18	0	45.429	589.6	1184.6	1018	737.6	1629.1	1040.7	679.3	917.6	740.4	1400.7	1161.1	596.3	254.6	664.4	472.7	408.3	1393.2	514	388.1	660.3	495.2	1043.3	1161.1	369.8	4.41		lcl|NZ_CP032566.1_cds_WP_002213305.1_1146 [gene=suhB] [locus_tag=DN756_RS06140] [protein=inositol-1-monophosphatase] [protein_id=WP_002213305.1] [location=complement(1329332..1330135)] [gbkey=CDS]	suhB	268	7	12	3	6	0	0	0	6	1	11	7	5	5	14	1	1	0	1	0	4	3	8	6	0	12	1	12	2	5	1	8	11	2	3	1	4	8	0	10	4	4	8	5	5	0	3	2	1	4	0	0	3	5	1	6	0	6	2	2	4	1	7	5	9	NA	suhB	0.0261194	0.0447761	0.011194	0.0223881	0	0	0	0.0223881	0.00373134	0.0410448	0.0261194	0.0186567	0.0186567	0.0522388	0.00373134	0.00373134	0	0.00373134	0	0.0149254	0.011194	0.0298507	0.0223881	0	0.0447761	0.00373134	0.0447761	0.00746269	0.0186567	0.00373134	0.0298507	0.0410448	0.00746269	0.011194	0.00373134	0.0149254	0.0298507	0	0.0373134	0.0149254	0.0149254	0.0298507	0.0186567	0.0186567	0	0.011194	0.00746269	0.00373134	0.0149254	0	0	0.011194	0.0186567	0.00373134	0.0223881	0	0.0223881	0.00746269	0.00746269	0.0149254	0.00373134	0.0261194	0.0186567	0.0335821	suhB	0.423308	1.32949	-0.866787	0.145358	-0.579068	-0.4561	-0.79184	0.565544	-0.512333	1.55311	1.00218	-0.377138	0.515143	0.964153	-0.225919	-0.360906	-0.429373	0.197088	-0.301478	-0.637837	-0.843967	-0.267911	0.168555	-0.898019	1.7061	-1.09953	1.31257	-0.134981	0.401552	-0.475077	0.578645	0.581251	-0.136973	-0.848624	-0.652745	-0.693756	-0.206067	-1.17354	0.181635	0.190854	-0.91404	1.45023	-0.369804	0.731468	-1.10833	-0.144989	-0.355754	-0.83586	0.130411	-1.05947	-1.08932	-0.196185	0.826454	-0.7429	0.165781	-1.38406	1.27685	-0.550418	-0.255796	-0.379728	-0.925921	1.11754	-0.251551	1.10477	-0.633328	-0.333368
	DN756_RS15630	WP_012304470.1	NZ_CP032566.1	3357222	3357809		plus	inovirus-type Gp2 protein		protein-coding	195		NA	NA	NA	NA	NA	NA	NA	NA	NA	NA	NA	NA	NA	NA	NA	NA	NA	NA	NA	NA	NA	NA	NA	NA	NA	NA	NA	NA	NA	NA	NA	NA		NA	NA	NA	NA	NA	NA	NA	NA	NA	NA	NA	NA	NA	NA	NA	NA	NA	NA	NA	NA	NA	NA	NA	NA	NA	NA	NA	NA	NA	NA	NA	NA	NA	NA	NA	NA	NA	NA	NA	NA	NA	NA	NA	NA	NA	NA	NA	NA	NA	NA	NA	NA	NA	NA	NA	NA	NA		lcl|NZ_CP032566.1_cds_WP_012304470.1_2950 [locus_tag=DN756_RS15630] [protein=inovirus-type Gp2 protein] [protein_id=WP_012304470.1] [location=3357222..3357809] [gbkey=CDS]	DN756_RS15630	196	2	3	4	5	1	3	4	3	7	7	4	8	4	9	1	2	1	0	0	0	5	7	4	6	1	4	1	7	1	3	5	3	1	0	2	1	9	0	4	6	9	1	6	2	0	1	0	1	2	0	0	1	2	0	5	2	1	4	7	8	2	0	1	3	NA	DN756_RS15630	0.0102041	0.0153061	0.0204082	0.0255102	0.00510204	0.0153061	0.0204082	0.0153061	0.0357143	0.0357143	0.0204082	0.0408163	0.0204082	0.0459184	0.00510204	0.0102041	0.00510204	0	0	0	0.0255102	0.0357143	0.0204082	0.0306122	0.00510204	0.0204082	0.00510204	0.0357143	0.00510204	0.0153061	0.0255102	0.0153061	0.00510204	0	0.0102041	0.00510204	0.0459184	0	0.0204082	0.0306122	0.0459184	0.00510204	0.0306122	0.0102041	0	0.00510204	0	0.00510204	0.0102041	0	0	0.00510204	0.0102041	0	0.0255102	0.0102041	0.00510204	0.0204082	0.0357143	0.0408163	0.0102041	0	0.00510204	0.0153061	DN756_RS15630	-0.888256	-0.723394	-0.154307	0.394906	0.226255	2.85553	3.06586	-0.0701018	3.5552	1.16698	0.452653	1.05811	0.695381	0.578183	-0.0196126	0.5334	0.946386	-0.673297	-0.301478	-1.69847	0.169622	0.0497239	0.00462479	3.44361	-1.34835	0.527084	-1.42295	3.27325	-0.89133	0.590715	0.226065	-1.08529	-0.461654	-1.62665	0.150101	-1.42503	0.685264	-1.17354	-0.696556	1.64313	1.38888	-0.886267	0.438786	-0.279351	-1.10833	-0.797329	-1.32221	-0.683786	-0.391306	-1.05947	-1.08932	-0.866604	-0.0366357	-1.18197	0.420288	-0.147842	-0.661637	0.614242	3.37141	1.72761	-0.207458	-1.56719	-1.27299	-0.389694	-1.13132	3.38882
	DN756_RS00330	WP_012303339.1	NZ_CP032566.1	69714	70904		plus	integrase arm-type DNA-binding domain-containing protein		protein-coding	396		593.355	632.201	768.382	1098.74	741.222	1022.63	664.646	954.198	-0.521617	0.00603274	0.0172916	DN756_RS00330	NC_999999999.1	69714	70904	+	1191	protein_coding	tyrosine-type recombinase/integrase && PF13356:Domain of unknown function (DUF4102)|PF00589:Phage integrase family	Phage_integrase	610	644	747	1119	790	956	22.8848	24.5205	29.598	43.1096	28.757	39.7566		NA	NA	NA	NA	NA	NA	NA	NA	NA	NA	NA	NA	NA	NA	NA	NA	NA	NA	NA	NA	NA	NA	NA	NA	NA	NA	NA	NA	NA	NA	NA	NA	NA	NA	NA	NA	NA	NA	NA	NA	NA	NA	NA	NA	NA	NA	NA	NA	NA	NA	NA	NA	NA	NA	NA	NA	NA		lcl|NZ_CP032566.1_cds_WP_012303339.1_58 [locus_tag=DN756_RS00330] [protein=integrase arm-type DNA-binding domain-containing protein] [protein_id=WP_012303339.1] [location=69714..70904] [gbkey=CDS]	DN756_RS00330	397	6	5	9	11	7	2	1	7	2	14	5	6	2	13	1	0	0	0	1	5	8	22	12	4	6	5	9	3	7	4	8	13	9	11	5	8	4	3	19	19	9	7	4	6	6	3	3	4	4	0	0	3	5	6	6	6	5	7	7	14	4	3	2	7	NA	DN756_RS00330	0.0151133	0.0125945	0.02267	0.0277078	0.0176322	0.00503778	0.00251889	0.0176322	0.00503778	0.0352645	0.0125945	0.0151133	0.00503778	0.0327456	0.00251889	0	0	0	0.00251889	0.0125945	0.0201511	0.0554156	0.0302267	0.0100756	0.0151133	0.0125945	0.02267	0.00755667	0.0176322	0.0100756	0.0201511	0.0327456	0.02267	0.0277078	0.0125945	0.0201511	0.0100756	0.00755667	0.0478589	0.0478589	0.02267	0.0176322	0.0100756	0.0151133	0.0151133	0.00755667	0.00755667	0.0100756	0.0100756	0	0	0.00755667	0.0125945	0.0151133	0.0151133	0.0151133	0.0125945	0.0176322	0.0176322	0.0352645	0.0100756	0.00755667	0.00503778	0.0176322	DN756_RS00330	-0.483689	-0.912289	0.0205914	0.570556	2.20406	0.633875	-0.315701	0.138681	-0.346182	1.13439	-0.299168	-0.606637	-0.886357	-0.226237	-0.408407	-0.876447	-0.429373	-0.673297	0.637651	-0.803477	-0.209802	1.11697	0.817574	0.530963	-0.577591	-0.235043	-0.211645	-0.123643	0.303835	0.109091	-0.20925	0.0438896	1.95463	0.299139	0.446591	-0.304739	-1.30307	-0.301846	0.729451	3.2398	-0.338577	0.296697	-0.950175	0.307731	1.13028	-0.534483	-0.343582	-0.13199	-0.405507	-1.05947	-1.08932	-0.596473	0.207443	0.596442	-0.427229	0.446915	0.178577	0.364502	1.04987	1.27573	-0.221723	-0.790465	-1.27783	-0.199483	6.81422	1.5073
	DN756_RS04605	WP_011192954.1	NZ_CP032566.1	1015485	1016699		plus	integrase arm-type DNA-binding domain-containing protein		protein-coding	404		632.264	609.623	638.775	1458.11	1062.1	1706.17	626.887	1408.8	-1.16781	4.46e-10	6.75e-09	DN756_RS04605	NC_999999999.1	1015485	1016699	+	1215	protein_coding	tyrosine-type recombinase/integrase && PF00589:Phage integrase family|PF13356:Domain of unknown function (DUF4102)	Phage_integrase	650	621	621	1485	1132	1595	23.9038	23.1777	24.1195	56.0798	40.3923	65.0201		NA	NA	NA	NA	NA	NA	NA	NA	NA	NA	NA	NA	NA	NA	NA	NA	NA	NA	NA	NA	NA	NA	NA	NA	NA	NA	NA	NA	NA	NA	NA	NA	NA	NA	NA	NA	NA	NA	NA	NA	NA	NA	NA	NA	NA	NA	NA	NA	NA	NA	NA	NA	NA	NA	NA	NA	NA		lcl|NZ_CP032566.1_cds_WP_011192954.1_859 [locus_tag=DN756_RS04605] [protein=integrase arm-type DNA-binding domain-containing protein] [protein_id=WP_011192954.1] [location=1015485..1016699] [gbkey=CDS]	DN756_RS04605	405	2	19	5	8	5	1	6	7	9	8	3	11	6	9	0	1	0	0	1	8	9	18	11	1	10	5	14	4	7	3	12	8	4	6	3	10	6	6	15	12	14	2	11	6	4	3	6	0	8	2	2	6	2	5	5	5	4	8	5	15	2	3	8	6	NA	DN756_RS04605	0.00493827	0.0469136	0.0123457	0.0197531	0.0123457	0.00246914	0.0148148	0.017284	0.0222222	0.0197531	0.00740741	0.0271605	0.0148148	0.0222222	0	0.00246914	0	0	0.00246914	0.0197531	0.0222222	0.0444444	0.0271605	0.00246914	0.0246914	0.0123457	0.0345679	0.00987654	0.017284	0.00740741	0.0296296	0.0197531	0.00987654	0.0148148	0.00740741	0.0246914	0.0148148	0.0148148	0.037037	0.0296296	0.0345679	0.00493827	0.0271605	0.0148148	0.00987654	0.00740741	0.0148148	0	0.0197531	0.00493827	0.00493827	0.0148148	0.00493827	0.0123457	0.0123457	0.0123457	0.00987654	0.0197531	0.0123457	0.037037	0.00493827	0.00740741	0.0197531	0.0148148	DN756_RS04605	-1.32221	1.47839	-0.777736	-0.0652506	1.36961	0.0781225	2.00856	0.10742	1.8393	0.0107648	-0.798257	0.17364	0.11978	-0.868866	-0.78753	-0.535299	-0.429373	-0.673297	0.619101	-0.294769	-0.0631683	0.522647	0.5637	-0.547831	0.159806	-0.259309	0.608712	0.156223	0.270614	-0.13659	0.560684	-0.797358	0.195027	-0.596967	-0.196784	0.0332457	-1.04017	0.535412	0.167277	1.55216	0.545489	-0.901728	0.205333	0.27203	0.354596	-0.550467	0.596388	-1.24984	0.663887	-0.320608	-0.275175	0.20228	-0.574322	0.270765	-0.65284	0.111612	-0.126215	0.555307	0.371129	1.42001	-0.791954	-0.805807	-0.168932	-0.429869	3.39959	-1.97579
	DN756_RS18450	WP_012304637.1	NZ_CP032566.1	3985178	3986443		minus	integrase arm-type DNA-binding domain-containing protein		protein-coding	421		723.699	664.597	885.645	1427.67	918.552	1525.39	757.98	1290.54	-0.767572	0.000298069	0.00129496	DN756_RS18450	NC_999999999.1	3985178	3986443	-	1266	protein_coding	integrase arm-type DNA-binding domain-containing protein && PF00589:Phage integrase family|PF13356:Domain of unknown function (DUF4102)	Phage_integrase	744	677	861	1454	979	1426	26.2584	24.2499	32.0939	52.6971	33.5257	55.7891		NA	NA	NA	NA	NA	NA	NA	NA	NA	NA	NA	NA	NA	NA	NA	NA	NA	NA	NA	NA	NA	NA	NA	NA	NA	NA	NA	NA	NA	NA	NA	NA	NA	NA	NA	NA	NA	NA	NA	NA	NA	NA	NA	NA	NA	NA	NA	NA	NA	NA	NA	NA	NA	NA	NA	NA	NA		lcl|NZ_CP032566.1_cds_WP_012304637.1_3476 [locus_tag=DN756_RS18450] [protein=integrase arm-type DNA-binding domain-containing protein] [protein_id=WP_012304637.1] [location=complement(3985178..3986443)] [gbkey=CDS]	DN756_RS18450	422	8	13	7	15	4	4	3	9	6	15	8	6	7	13	0	2	0	1	0	7	7	16	17	7	8	1	8	8	5	4	8	6	5	11	4	5	10	7	14	13	14	4	6	5	3	0	7	7	5	3	3	9	3	4	6	1	4	8	5	6	7	3	8	9	NA	DN756_RS18450	0.0189573	0.0308057	0.0165877	0.035545	0.00947867	0.00947867	0.007109	0.021327	0.014218	0.035545	0.0189573	0.014218	0.0165877	0.0308057	0	0.00473934	0	0.00236967	0	0.0165877	0.0165877	0.0379147	0.0402844	0.0165877	0.0189573	0.00236967	0.0189573	0.0189573	0.0118483	0.00947867	0.0189573	0.014218	0.0118483	0.0260664	0.00947867	0.0118483	0.0236967	0.0165877	0.0331754	0.0308057	0.0331754	0.00947867	0.014218	0.0118483	0.007109	0	0.0165877	0.0165877	0.0118483	0.007109	0.007109	0.021327	0.007109	0.00947867	0.014218	0.00236967	0.00947867	0.0189573	0.0118483	0.014218	0.0165877	0.007109	0.0189573	0.021327	DN756_RS18450	-0.166909	0.356309	-0.449725	1.19697	0.917077	1.59471	0.551955	0.470309	0.821342	1.15471	0.313058	-0.664627	0.302222	-0.344701	-0.78753	-0.221636	-0.429373	-0.12054	-0.301478	-0.51971	-0.462095	0.168922	1.65032	1.45455	-0.281647	-1.23234	-0.467633	1.25172	-0.247849	0.0541301	-0.306221	-1.15575	0.466226	0.185053	0.060125	-0.922817	-0.547456	0.73992	-0.0333284	1.66103	0.442017	-0.473073	-0.670008	-0.0827197	-0.0553352	-1.34366	0.825984	0.590507	-0.20961	0.00417541	0.0827029	0.918943	-0.352671	-0.0666009	-0.500214	-1.09698	-0.170833	0.483717	0.307276	-0.437302	0.501111	-0.836479	-0.228897	0.102645	3.96309	1.75038
	DN756_RS03180	WP_012303520.1	NZ_CP032566.1	676666	678096		plus	integrase family protein		protein-coding	476		2681.77	2724.16	2438.87	2248.54	2000.36	1998.2	2614.93	2082.37	0.328568	0.00923975	0.0248739	DN756_RS03180	NC_999999999.1	676666	678096	+	1431	protein_coding	integrase family protein && PF13356:Domain of unknown function (DUF4102)|PF00589:Phage integrase family	Phage_integrase	2757	2775	2371	2290	2132	1868	86.0847	87.9384	78.1888	73.4263	64.5916	64.6548		NA	NA	NA	NA	NA	NA	NA	NA	NA	NA	NA	NA	NA	NA	NA	NA	NA	NA	NA	NA	NA	NA	NA	NA	NA	NA	NA	NA	NA	NA	NA	NA	NA	NA	NA	NA	NA	NA	NA	NA	NA	NA	NA	NA	NA	NA	NA	NA	NA	NA	NA	NA	NA	NA	NA	NA	NA		lcl|NZ_CP032566.1_cds_WP_012303520.1_591 [locus_tag=DN756_RS03180] [protein=integrase family protein] [protein_id=WP_012303520.1] [location=676666..678096] [gbkey=CDS]	DN756_RS03180	477	9	10	6	13	7	7	8	9	7	10	5	20	5	23	1	1	0	1	0	7	5	16	11	6	11	5	14	5	8	9	7	10	5	10	5	8	11	11	16	9	7	5	13	6	2	2	10	6	5	3	3	5	4	6	8	5	9	8	5	5	9	3	7	10	NA	DN756_RS03180	0.0188679	0.0209644	0.0125786	0.0272537	0.0146751	0.0146751	0.0167715	0.0188679	0.0146751	0.0209644	0.0104822	0.0419287	0.0104822	0.048218	0.00209644	0.00209644	0	0.00209644	0	0.0146751	0.0104822	0.033543	0.0230608	0.0125786	0.0230608	0.0104822	0.0293501	0.0104822	0.0167715	0.0188679	0.0146751	0.0209644	0.0104822	0.0209644	0.0104822	0.0167715	0.0230608	0.0230608	0.033543	0.0188679	0.0146751	0.0104822	0.0272537	0.0125786	0.00419287	0.00419287	0.0209644	0.0125786	0.0104822	0.00628931	0.00628931	0.0104822	0.00838574	0.0125786	0.0167715	0.0104822	0.0188679	0.0167715	0.0104822	0.0104822	0.0188679	0.00628931	0.0146751	0.0209644	DN756_RS03180	-0.174278	-0.32924	-0.759724	0.534258	1.73729	2.71899	2.37843	0.249591	0.879468	0.0985081	-0.502408	1.13016	-0.326084	0.718617	-0.471991	-0.586793	-0.429373	-0.184275	-0.301478	-0.655625	-0.894366	-0.0678984	0.224256	0.885962	0.0342716	-0.441069	0.248946	0.229286	0.221734	0.918681	-0.654069	-0.71893	0.278326	-0.169553	0.184595	-0.556327	-0.582731	1.48662	-0.0142313	0.555851	-0.93264	-0.378333	0.211635	0.00461116	-0.487276	-0.894684	1.39279	0.145715	-0.360575	-0.118467	-0.0524362	-0.274524	-0.222304	0.298175	-0.292063	-0.11415	0.882095	0.287063	0.131876	-0.741372	0.754215	-0.920733	-0.551596	0.0729906	-0.0468962	1.44181
	DN756_RS08950	WP_002211830.1	NZ_CP032566.1	1955020	1955316		plus	integration host factor subunit alpha	ihfA	protein-coding	98		NA	NA	NA	NA	NA	NA	NA	NA	NA	NA	NA	NA	NA	NA	NA	NA	NA	NA	NA	NA	NA	NA	NA	NA	NA	NA	NA	NA	NA	NA	NA	NA		A1JMM4; WP_002211830.1; yen:YE1918	ihfA	MULTISPECIES: integration host factor subunit alpha [Yersinia]	0.343	0.415	2.145	1.776	0.0468375	0.259854	0.109699	0.528112	0.611448	0.789649	0.320443	1	52.1	151.7	125.5	70.7	13.04	100.03	20.07	14.3	1	8	21	8	59	11.2	9.63	0	42.55	1076.9	1152.9	1378.5	2115.3	13832.4	3356.7	3369.1	2778.4	2246.4	1564.7	1318.5	1760.3	465	646.6	640.2	1170.8	11829.6	1658	1924.9	1999.4	1502.5	1165.4	1318.5	1091.6	7.27		lcl|NZ_CP032566.1_cds_WP_002211830.1_1685 [gene=ihfA] [locus_tag=DN756_RS08950] [protein=integration host factor subunit alpha] [protein_id=WP_002211830.1] [location=1955020..1955316] [gbkey=CDS]	ihfA	99	0	1	2	3	0	0	2	1	1	6	2	2	1	4	0	0	1	0	0	1	2	6	5	0	3	3	1	0	1	1	0	1	1	1	0	0	6	2	8	2	2	3	3	2	0	0	3	1	2	0	0	1	1	0	0	2	3	0	0	0	2	1	2	1	NA	ihfA	0	0.010101	0.020202	0.030303	0	0	0.020202	0.010101	0.010101	0.0606061	0.020202	0.020202	0.010101	0.040404	0	0	0.010101	0	0	0.010101	0.020202	0.0606061	0.0505051	0	0.030303	0.030303	0.010101	0	0.010101	0.010101	0	0.010101	0.010101	0.010101	0	0	0.0606061	0.020202	0.0808081	0.020202	0.020202	0.030303	0.030303	0.020202	0	0	0.030303	0.010101	0.020202	0	0	0.010101	0.010101	0	0	0.020202	0.030303	0	0	0	0.020202	0.010101	0.020202	0.010101	ihfA	-1.72916	-1.08598	-0.170247	0.777988	-0.579068	-0.4561	3.02689	-0.537291	0.29775	2.97011	0.432818	-0.277051	-0.365309	0.241441	-0.78753	-0.876447	2.29435	-0.673297	-0.301478	-0.980667	-0.206199	1.39814	2.49657	-0.898019	0.591841	1.4922	-1.07828	-1.03527	-0.414514	0.111434	-1.84612	-1.42232	0.2259	-0.924593	-1.11556	-1.80483	1.50005	1.15685	2.44109	0.67936	-0.521961	1.49293	0.417873	0.916266	-1.10833	-1.34366	2.6022	-0.129167	0.713496	-1.05947	-1.08932	-0.316471	-0.0471602	-1.18197	-1.65922	1.06341	2.16445	-1.22181	-1.21393	-1.59455	0.902297	-0.52894	-0.135102	-0.815325	7.58015	-3.32166
	DN756_RS13245	WP_002211322.1	NZ_CP032566.1	2861705	2861989		minus	integration host factor subunit beta	ihfB	protein-coding	94		26712.7	26557.4	28077.3	20960.5	20590.9	20059	27115.8	20536.8	0.40091	0.000168935	0.000791638	ihfB	NC_999999999.1	2861705	2861989	-	285	protein_coding	integration host factor subunit beta && PF00216:Bacterial DNA-binding protein	-	27462	27053	27296	21347	21946	18752	4305.43	4304.53	4519.67	3436.75	3338.41	3258.86		A7FJW6; WP_002211322.1; ypi:YpsIP31758_2579	ihfB	MULTISPECIES: integration host factor subunit beta [Yersinia]	0.311	0.516	2.488	1.499	0.0139957	0.291028	0.0507953	0.761884	0.367728	0.834365	0.191869	1	53.7	172.8	104.1	69.4	23.52	72.26	11.37	31.22	1	4	22	4	43	10.6	9.04	0	32.817	597.8	951.5	730.2	1616.6	6157.2	2347.5	1414.2	1553.3	1235.7	943.6	781	1409.2	258.1	533.7	339.1	894.8	5265.7	1159.5	808	1117.8	826.5	702.8	781	873.9	6.9		lcl|NZ_CP032566.1_cds_WP_002211322.1_2505 [gene=ihfB] [locus_tag=DN756_RS13245] [protein=integration host factor subunit beta] [protein_id=WP_002211322.1] [location=complement(2861705..2861989)] [gbkey=CDS]	ihfB	95	1	0	0	6	1	0	1	3	0	3	0	2	0	3	0	0	0	1	0	1	1	7	4	2	4	0	4	3	1	0	2	2	1	0	0	1	1	4	4	4	3	0	3	3	0	1	1	0	0	0	0	1	3	1	2	0	0	0	2	1	0	1	2	4	NA	ihfB	0.0105263	0	0	0.0631579	0.0105263	0	0.0105263	0.0315789	0	0.0315789	0	0.0210526	0	0.0315789	0	0	0	0.0105263	0	0.0105263	0.0105263	0.0736842	0.0421053	0.0210526	0.0421053	0	0.0421053	0.0315789	0.0105263	0	0.0210526	0.0210526	0.0105263	0	0	0.0105263	0.0105263	0.0421053	0.0421053	0.0421053	0.0315789	0	0.0315789	0.0315789	0	0.0105263	0.0105263	0	0	0	0	0.0105263	0.0315789	0.0105263	0.0210526	0	0	0	0.0210526	0.0105263	0	0.0105263	0.0210526	0.0421053	ihfB	-0.861701	-1.78962	-1.73236	3.40402	1.08244	-0.4561	1.19792	1.39048	-0.986878	0.867416	-1.51098	-0.221958	-1.40479	-0.29748	-0.78753	-0.876447	-0.429373	1.7821	-0.301478	-0.950443	-0.891241	2.1066	1.80109	2.0878	1.50048	-1.46347	1.12841	2.77437	-0.373947	-0.818655	-0.136022	-0.713214	0.284396	-1.62665	-1.11556	-1.02123	-1.27807	3.68348	0.43056	2.70714	0.323396	-1.36795	0.504167	2.27679	-1.10833	-0.216489	0.0410034	-1.24984	-1.51889	-1.05947	-1.08932	-0.269666	2.14593	0.0566772	0.0569218	-1.38406	-1.23379	-1.22181	1.48901	-0.73778	-1.34009	-0.485224	-0.0710026	1.80172	8.03606	0.160861
	DN756_RS13085	WP_002211290.1	NZ_CP032566.1	2819227	2820879		minus	intermembrane transport protein PqiB	pqiB	protein-coding	550		NA	NA	NA	NA	NA	NA	NA	NA	NA	NA	NA	NA	NA	NA	NA	NA	NA	NA	NA	NA	NA	NA	NA	NA	NA	NA	NA	NA	NA	NA	NA	NA		A0A0H3B4U1; WP_002211290.1; ypy:YPK_2638		MULTISPECIES: intermembrane transport protein PqiB [Yersinia pseudotuberculosis complex]	0.742	0.778	1.037	0.989	0.247926	0.329951	0.999286	0.984578	1	0.890596	1	1	81.1	109.3	104.2	105.4	13.34	15.16	24.16	14.87	1	9	15	9	21	60.6	6.64	0	25.931	604.6	578.9	466.7	835	618	780.3	743.7	546.3	897.7	752.3	872.6	647.5	261.1	324.7	216.7	462.2	528.5	385.4	424.9	393.1	600.4	560.3	872.6	401.5	2.99		lcl|NZ_CP032566.1_cds_WP_002211290.1_2477 [gene=pqiB] [locus_tag=DN756_RS13085] [protein=intermembrane transport protein PqiB] [protein_id=WP_002211290.1] [location=complement(2819227..2820879)] [gbkey=CDS]	pqiB	551	9	6	11	7	0	0	2	4	3	18	6	20	5	28	0	0	1	0	0	14	20	20	9	3	10	9	23	1	3	3	11	13	8	15	1	14	20	3	18	15	14	16	9	8	5	13	6	6	9	5	2	13	8	8	8	7	4	6	3	6	11	13	10	8	NA	pqiB	0.0163339	0.0108893	0.0199637	0.0127042	0	0	0.00362976	0.00725953	0.00544465	0.0326679	0.0108893	0.0362976	0.00907441	0.0508167	0	0	0.00181488	0	0	0.0254083	0.0362976	0.0362976	0.0163339	0.00544465	0.0181488	0.0163339	0.0417423	0.00181488	0.00544465	0.00544465	0.0199637	0.0235935	0.0145191	0.0272232	0.00181488	0.0254083	0.0362976	0.00544465	0.0326679	0.0272232	0.0254083	0.0290381	0.0163339	0.0145191	0.00907441	0.0235935	0.0108893	0.0108893	0.0163339	0.00907441	0.00362976	0.0235935	0.0145191	0.0145191	0.0145191	0.0127042	0.00725953	0.0108893	0.00544465	0.0108893	0.0199637	0.0235935	0.0181488	0.0145191	pqiB	-0.383101	-1.03107	-0.188674	-0.628658	-0.579068	-0.4561	-0.105716	-0.792331	-0.294438	0.946297	-0.463236	0.76544	-0.470955	0.877309	-0.78753	-0.876447	0.0600075	-0.673297	-0.301478	0.107105	0.933375	0.081325	-0.33271	-0.125824	-0.343894	0.129695	1.10338	-0.816324	-0.858651	-0.317318	-0.224475	-0.548699	0.833554	0.26546	-0.890453	0.0866201	0.151566	-0.545478	-0.0596908	1.32937	-0.135107	1.37351	-0.526901	0.236661	0.235783	1.18276	0.088011	-0.0417098	0.286061	0.298238	-0.490901	1.16836	0.403962	0.52651	-0.475673	0.155044	-0.419692	-0.242138	-0.514891	-0.708236	0.875844	0.85791	-0.289824	-0.454054	1.66646	-2.22825
	DN756_RS00925	WP_011193239.1	NZ_CP032566.1	229811	231958		minus	intracellular growth attenuator family protein		protein-coding	715		4805.2	4779.79	4445.71	6325.36	6508.68	5845.91	4676.9	6226.65	-0.412933	0.000422054	0.00176623	DN756_RS00925	NC_999999999.1	229811	231958	-	2148	protein_coding	intracellular growth attenuator family protein && PF07095:Intracellular growth attenuator protein IgaA	-	4940	4869	4322	6442	6937	5465	102.759	102.792	94.9518	137.608	140.012	126.014		A0A0H3B0A0; WP_011193239.1; ypy:YPK_0178		MULTISPECIES: intracellular growth attenuator family protein [Yersinia pseudotuberculosis complex]	1.643	1.046	0.894	1.404	0.634536	0.999494	0.998013	0.48104	1	1	1	1	123.2	75	117.8	83.9	17.45	49.27	21.89	18.62	1	3	3	3	4	79.9	7.27	0	9.674	117.6	135.1	165.7	82.2	176.6	78.9	179.8	129.2	122.1	89.6	92	123.6	50.8	75.8	76.9	45.5	151.1	39	102.7	92.9	81.7	66.8	92	76.6	0.83		lcl|NZ_CP032566.1_cds_WP_011193239.1_173 [locus_tag=DN756_RS00925] [protein=intracellular growth attenuator family protein] [protein_id=WP_011193239.1] [location=complement(229811..231958)] [gbkey=CDS]	DN756_RS00925	716	11	16	15	9	0	0	3	17	6	7	12	32	6	23	7	4	0	0	1	16	16	25	9	1	12	10	12	6	13	7	16	23	8	16	12	25	37	6	22	6	12	8	14	8	15	16	6	11	12	9	4	6	5	12	22	8	4	14	3	16	7	11	12	14	NA	DN756_RS00925	0.0153631	0.0223464	0.0209497	0.0125698	0	0	0.00418994	0.023743	0.00837989	0.00977654	0.0167598	0.0446927	0.00837989	0.0321229	0.00977654	0.00558659	0	0	0.00139665	0.0223464	0.0223464	0.0349162	0.0125698	0.00139665	0.0167598	0.0139665	0.0167598	0.00837989	0.0181564	0.00977654	0.0223464	0.0321229	0.0111732	0.0223464	0.0167598	0.0349162	0.051676	0.00837989	0.0307263	0.00837989	0.0167598	0.0111732	0.0195531	0.0111732	0.0209497	0.0223464	0.00837989	0.0153631	0.0167598	0.0125698	0.00558659	0.00837989	0.00698324	0.0167598	0.0307263	0.0111732	0.00558659	0.0195531	0.00418994	0.0223464	0.00977654	0.0153631	0.0167598	0.0195531	DN756_RS00925	-0.463105	-0.232969	-0.112431	-0.639396	-0.579068	-0.4561	0.000173272	0.687159	0.0788606	-0.711925	0.101612	1.30918	-0.542427	-0.264262	0.683954	-0.104575	-0.429373	-0.673297	0.219241	-0.110485	-0.0543787	0.00649078	-0.644369	-0.699938	-0.450835	-0.10122	-0.619155	-0.0243316	0.353833	0.081557	-0.0309319	0.00357143	0.373366	-0.0734989	0.963237	0.794406	1.00466	-0.206885	-0.160554	-0.415119	-0.777735	-0.313096	-0.309181	-0.163459	1.99477	1.04922	-0.236971	0.454647	0.333118	0.82122	-0.168289	-0.505879	-0.365512	0.79018	0.845484	-0.0304352	-0.607299	0.537313	-0.675982	0.224289	-0.254915	0.0119377	-0.394498	-0.0424129	-1.83237	-0.905001
	DN756_RS04085	WP_012104578.1	NZ_CP032566.1	897366	898199		minus	intradiol ring-cleavage dioxygenase		protein-coding	277		NA	NA	NA	NA	NA	NA	NA	NA	NA	NA	NA	NA	NA	NA	NA	NA	NA	NA	NA	NA	NA	NA	NA	NA	NA	NA	NA	NA	NA	NA	NA	NA		A0A0H3AZZ0; WP_012104578.1; ypy:YPK_0789		MULTISPECIES: intradiol ring-cleavage dioxygenase [Yersinia pseudotuberculosis complex]	1.088	0.887	1.225	1.503	0.909233	0.987132	0.974306	0.532363	1	1	1	1	105.4	96.8	118.8	79	20.58	21.98	24.61	13.7	1	4	6	4	16	31.1	7.84	0	13.752	432.4	328.3	500	443.6	283.5	397.3	487.4	324.1	534.4	310.4	324.2	398.1	186.7	184.1	232.2	245.6	242.5	196.2	278.5	233.2	357.4	231.2	324.2	246.9	1.3		lcl|NZ_CP032566.1_cds_WP_012104578.1_761 [locus_tag=DN756_RS04085] [protein=intradiol ring-cleavage dioxygenase] [protein_id=WP_012104578.1] [location=complement(897366..898199)] [gbkey=CDS]	DN756_RS04085	278	7	3	3	6	5	4	0	3	2	3	5	14	4	12	1	2	0	0	1	5	3	14	5	3	2	5	4	0	3	11	7	10	0	8	2	2	1	3	16	3	4	4	6	8	0	1	7	5	2	0	3	9	4	5	4	1	2	2	4	7	2	4	3	9	NA	DN756_RS04085	0.0251799	0.0107914	0.0107914	0.0215827	0.0179856	0.0143885	0	0.0107914	0.00719425	0.0107914	0.0179856	0.0503597	0.0143885	0.0431655	0.00359712	0.00719425	0	0	0.00359712	0.0179856	0.0107914	0.0503597	0.0179856	0.0107914	0.00719425	0.0179856	0.0143885	0	0.0107914	0.0395683	0.0251799	0.0359712	0	0.028777	0.00719425	0.00719425	0.00359712	0.0107914	0.057554	0.0107914	0.0143885	0.0143885	0.0215827	0.028777	0	0.00359712	0.0251799	0.0179856	0.00719425	0	0.0107914	0.0323741	0.0143885	0.0179856	0.0143885	0.00359712	0.00719425	0.00719425	0.0143885	0.0251799	0.00719425	0.0143885	0.0107914	0.0323741	DN756_RS04085	0.345881	-1.03789	-0.897923	0.0809899	2.25984	2.65699	-0.79184	-0.475328	-0.0719274	-0.638412	0.219559	1.67622	0.0759075	0.410072	-0.24612	0.117546	-0.429373	-0.673297	1.03965	-0.42037	-0.872476	0.843084	-0.195956	0.632483	-1.18727	0.290795	-0.782655	-1.03527	-0.348666	2.82475	0.199231	0.252745	-1.16338	0.37345	-0.223224	-1.26928	-1.66245	0.0712898	1.23309	-0.191867	-0.953933	-0.00954224	-0.171909	1.94171	-1.10833	-0.958478	1.93872	0.745603	-0.723902	-1.05947	0.689795	2.13467	0.39063	0.934426	-0.486317	-0.948274	-0.427014	-0.574569	0.633405	0.454915	-0.541545	-0.0882426	-0.844258	1.00599	1.38862	3.05602
	DN756_RS10740	WP_002211233.1	NZ_CP032566.1	2341223	2342032		minus	invasion regulator SirB1	sirB1	protein-coding	269		NA	NA	NA	NA	NA	NA	NA	NA	NA	NA	NA	NA	NA	NA	NA	NA	NA	NA	NA	NA	NA	NA	NA	NA	NA	NA	NA	NA	NA	NA	NA	NA		A0A0H3B332; WP_002211233.1; ypy:YPK_2176		MULTISPECIES: invasion regulator SirB1 [Yersinia pseudotuberculosis complex]	1.304	1.324	0.569	0.56	0.497934	0.86525	0.13028	0.328191	1	1	0.360647	0.884938	103.3	79.2	78	139.4	14.53	24.88	10.42	31.78	1	5	9	5	19	30.7	4.51	0	16.897	646.8	628.9	490.5	323.1	482.4	537.6	474.9	471.7	564.2	848.4	921.1	477.3	279.2	352.8	227.8	178.8	412.5	265.6	271.3	339.5	377.3	631.9	921.1	296	2.66		lcl|NZ_CP032566.1_cds_WP_002211233.1_2027 [gene=sirB1] [locus_tag=DN756_RS10740] [protein=invasion regulator SirB1] [protein_id=WP_002211233.1] [location=complement(2341223..2342032)] [gbkey=CDS]	sirB1	270	4	7	6	5	0	0	2	3	2	5	5	5	4	18	2	1	1	0	0	7	10	15	9	0	3	4	4	3	2	1	8	10	1	8	2	7	17	5	7	2	9	3	6	1	1	8	1	2	5	1	0	1	2	2	3	2	1	5	2	4	1	3	6	6	NA	sirB1	0.0148148	0.0259259	0.0222222	0.0185185	0	0	0.00740741	0.0111111	0.00740741	0.0185185	0.0185185	0.0185185	0.0148148	0.0666667	0.00740741	0.0037037	0.0037037	0	0	0.0259259	0.037037	0.0555556	0.0333333	0	0.0111111	0.0148148	0.0148148	0.0111111	0.00740741	0.0037037	0.0296296	0.037037	0.0037037	0.0296296	0.00740741	0.0259259	0.062963	0.0185185	0.0259259	0.00740741	0.0333333	0.0111111	0.0222222	0.0037037	0.0037037	0.0296296	0.0037037	0.00740741	0.0185185	0.0037037	0	0.0037037	0.00740741	0.00740741	0.0111111	0.00740741	0.0037037	0.0185185	0.00740741	0.0148148	0.0037037	0.0111111	0.0222222	0.0222222	sirB1	-0.508291	0.0163836	-0.0140349	-0.163928	-0.579068	-0.4561	0.608361	-0.446629	-0.0448177	-0.0786658	0.270835	-0.386089	0.11978	1.84522	0.327372	-0.364725	0.569326	-0.673297	-0.301478	0.143886	0.985724	1.12455	1.0748	-0.898019	-0.885717	-0.0184759	-0.75326	0.305159	-0.671437	-0.477622	0.560684	0.321755	-0.65398	0.432712	-0.196784	0.12515	1.63079	0.962651	-0.40992	-0.50515	0.453755	-0.318956	-0.128658	-1.05671	-0.559732	1.82912	-0.842564	-0.428013	0.527464	-0.505323	-1.08932	-1.02049	-0.322201	-0.310331	-0.753478	-0.486658	-0.818449	0.444237	-0.262893	-0.388726	-0.928989	-0.425115	0.017134	0.175848	1.88379	-1.32819
	DN756_RS00755	WP_012303376.1	NZ_CP032566.1	170704	186717		plus	inverse autotransporter adhesin Ilp	ilp	protein-coding	5337		NA	NA	NA	NA	NA	NA	NA	NA	NA	NA	NA	NA	NA	NA	NA	NA	NA	NA	NA	NA	NA	NA	NA	NA	NA	NA	NA	NA	NA	NA	NA	NA		NA	NA	NA	NA	NA	NA	NA	NA	NA	NA	NA	NA	NA	NA	NA	NA	NA	NA	NA	NA	NA	NA	NA	NA	NA	NA	NA	NA	NA	NA	NA	NA	NA	NA	NA	NA	NA	NA	NA	NA	NA	NA	NA	NA	NA	NA	NA	NA	NA	NA	NA	NA	NA	NA	NA	NA	NA		lcl|NZ_CP032566.1_cds_WP_012303376.1_141 [gene=ilp] [locus_tag=DN756_RS00755] [protein=inverse autotransporter adhesin Ilp] [protein_id=WP_012303376.1] [location=170704..186717] [gbkey=CDS]	ilp	5338	146	317	267	99	15	10	3	10	15	23	192	289	146	171	0	2	0	0	1	59	85	36	41	27	146	119	188	5	35	24	150	133	10	24	28	48	116	15	40	17	43	49	94	24	8	57	19	34	172	17	32	95	50	108	426	223	76	17	9	31	65	183	314	140	NA	ilp	0.0273511	0.0593855	0.0500187	0.0185463	0.00281004	0.00187336	0.000562008	0.00187336	0.00281004	0.00430873	0.0359685	0.0541401	0.0273511	0.0320345	0	0.000374672	0	0	0.000187336	0.0110528	0.0159236	0.0067441	0.00768078	0.00505807	0.0273511	0.022293	0.0352192	0.00093668	0.00655676	0.00449607	0.0281004	0.0249157	0.00187336	0.00449607	0.00524541	0.00899213	0.021731	0.00281004	0.00749344	0.00318471	0.00805545	0.00917947	0.0176096	0.00449607	0.00149869	0.0106782	0.00355939	0.00636943	0.0322218	0.00318471	0.00599476	0.0177969	0.0093668	0.0202323	0.0798052	0.0417759	0.0142375	0.00318471	0.00168603	0.00580742	0.0121768	0.0342825	0.0588235	0.0262271	ilp	0.524808	2.34719	2.13532	-0.161709	-0.135522	-0.0507794	-0.685605	-1.27577	-0.629502	-1.10801	1.94984	1.92107	1.40986	-0.269663	-0.78753	-0.82468	-0.429373	-0.673297	-0.231632	-0.913028	-0.509115	-1.51962	-1.04917	-0.18065	0.364573	0.710926	0.653618	-0.922269	-0.752574	-0.404662	0.436466	-0.463086	-0.905724	-1.31416	-0.464948	-1.13544	-0.6565	-0.849391	-1.36745	-0.896082	-1.42451	-0.501321	-0.440625	-0.961951	-0.886342	-0.20023	-0.861254	-0.543173	2.04172	-0.582974	-0.100998	0.530459	-0.122129	1.1988	4.84623	3.67708	0.362835	-0.935292	-0.997459	-1.12187	0.0115159	1.9566	2.77529	0.50333	-7.79042	1.29111
	DN756_RS12450	WP_012304240.1	NZ_CP032566.1	2674897	2678124		plus	inverse autotransporter beta-barrel domain-containing protein		protein-coding	1075		1431.83	1417.54	1356.75	972.075	955.144	919.942	1402.04	949.053	0.562884	2.13e-06	1.67e-05	DN756_RS12450	NC_999999999.1	2674897	2678124	+	3228	protein_coding	inverse autotransporter beta-barrel domain-containing protein && PF02369:Bacterial Ig-like domain (group 1)|PF11924:Invasin beta-domain of outer membrane	-	1472	1444	1319	990	1018	860	20.3753	20.2856	19.2825	14.0721	13.6723	13.1956		A0A0H3B506; WP_012304240.1; ypy:YPK_2513		inverse autotransporter beta-barrel domain-containing protein [Yersinia pseudotuberculosis]	1.541	0.879	0.967	1.695	0.0646344	0.764087	0.99018	0.0248876	0.708637	1	1	0.22304	115.7	75.1	131.6	77.6	10.8	8.54	16.98	30.26	1	9	13	9	9	114.5	5.54	0	32.464	661.8	566.9	540.7	408.6	345.6	367.8	644.7	597.8	819.3	380.3	292.8	533.2	285.7	318	251.1	226.1	295.6	181.7	368.3	430.2	548	283.3	292.8	330.6	3.82		lcl|NZ_CP032566.1_cds_WP_012304240.1_2354 [locus_tag=DN756_RS12450] [protein=inverse autotransporter beta-barrel domain-containing protein] [protein_id=WP_012304240.1] [location=2674897..2678124] [gbkey=CDS]	DN756_RS12450	1076	36	32	17	26	2	0	2	8	3	13	29	56	11	50	0	2	0	1	0	27	24	27	9	9	19	10	46	1	14	10	18	30	8	14	9	21	22	10	35	14	13	12	25	22	3	5	8	12	25	1	11	27	9	21	36	27	27	12	6	24	20	23	25	17	NA	DN756_RS12450	0.0334572	0.0297398	0.0157993	0.0241636	0.00185874	0	0.00185874	0.00743494	0.0027881	0.0120818	0.0269517	0.0520446	0.010223	0.0464684	0	0.00185874	0	0.000929368	0	0.0250929	0.0223048	0.0250929	0.00836431	0.00836431	0.017658	0.00929368	0.0427509	0.000929368	0.0130112	0.00929368	0.0167286	0.027881	0.00743494	0.0130112	0.00836431	0.0195167	0.0204461	0.00929368	0.0325279	0.0130112	0.0120818	0.0111524	0.0232342	0.0204461	0.0027881	0.00464684	0.00743494	0.0111524	0.0232342	0.000929368	0.010223	0.0250929	0.00836431	0.0195167	0.0334572	0.0250929	0.0250929	0.0111524	0.00557621	0.0223048	0.0185874	0.0213755	0.0232342	0.0157993	DN756_RS12450	1.02801	0.282057	-0.510689	0.287272	-0.285679	-0.4561	-0.440489	-0.776586	-0.632292	-0.544935	1.08226	1.78535	-0.35275	0.611772	-0.78753	-0.619634	-0.429373	-0.456509	-0.301478	0.0846916	-0.0573194	-0.525647	-0.992575	0.288262	-0.381682	-0.556993	1.17293	-0.923151	-0.136937	0.0370962	-0.487258	-0.271084	-0.140789	-0.722328	-0.0780948	-0.351965	-0.727778	-0.101475	-0.0669633	0.0136378	-1.12533	-0.315057	-0.0602145	0.945454	-0.695352	-0.846073	-0.359347	-0.0125171	1.04856	-0.920417	0.596099	1.33338	-0.224493	1.1146	1.06811	1.65594	1.58018	-0.218465	-0.498	0.220909	0.723073	0.629928	0.0933934	-0.349369	-1.93852	1.22174
	DN756_RS11985	WP_223847749.1	NZ_CP032566.1	2585502	2588405		minus	inverse autotransporter invasin Inv	inv	protein-coding	967		792.761	790.251	728.266	464.436	478.51	417.183	770.426	453.376	0.764375	2.78e-08	3.18e-07	inv	NC_999999999.1	2585502	2588405	-	2904	protein_coding	inverse autotransporter invasin Inv && PF07979:Intimin C-type lectin domain|PF09134:Invasin, domain 3|PF02369:Bacterial Ig-like domain (group 1)|PF11924:Invasin beta-domain of outer membrane	-	815	805	708	473	510	390	12.5398	12.5706	11.5051	7.47344	7.61382	6.65168		WP_223847749.1		inverse autotransporter invasin Inv [Yersinia pseudotuberculosis]	1.014	0.953	1.578	1.678	0.929456	0.884763	0.00385536	0.00448365	1	1	0.0367237	0.0812931	109.3	107.8	114.6	68.3	11.67	1.77	11.39	14.34	1	15	34	15	17	104.5	5.27	0	68.699	3195	3089.9	3817.2	3141.6	3243.2	3150.9	3351	2742.3	3378.7	1997.3	1745.1	2323.2	1379.5	1733.1	1772.6	1738.8	2773.6	1556.4	1914.5	1973.4	2259.8	1487.7	1745.1	1440.7	7.96		lcl|NZ_CP032566.1_cds_WP_223847749.1_2272 [gene=inv] [locus_tag=DN756_RS11985] [protein=inverse autotransporter invasin Inv] [protein_id=WP_223847749.1] [location=complement(2585502..2588405)] [gbkey=CDS]	inv	968	23	15	22	27	3	3	3	12	4	9	21	42	11	42	1	3	0	1	0	22	28	16	20	6	23	26	18	7	3	12	18	14	6	15	9	20	20	9	26	9	17	18	22	10	5	14	14	15	14	11	12	24	12	27	29	22	12	14	7	26	11	16	25	22	NA	inv	0.0237603	0.0154959	0.0227273	0.0278926	0.00309917	0.00309917	0.00309917	0.0123967	0.00413223	0.00929752	0.0216942	0.0433884	0.0113636	0.0433884	0.00103306	0.00309917	0	0.00103306	0	0.0227273	0.0289256	0.0165289	0.0206612	0.00619835	0.0237603	0.0268595	0.018595	0.0072314	0.00309917	0.0123967	0.018595	0.0144628	0.00619835	0.0154959	0.00929752	0.0206612	0.0206612	0.00929752	0.0268595	0.00929752	0.017562	0.018595	0.0227273	0.0103306	0.00516529	0.0144628	0.0144628	0.0154959	0.0144628	0.0113636	0.0123967	0.0247934	0.0123967	0.0278926	0.0299587	0.0227273	0.0123967	0.0144628	0.0072314	0.0268595	0.0113636	0.0165289	0.0258264	0.0227273	inv	0.228899	-0.710176	0.0250181	0.585324	-0.0898841	0.214437	-0.206012	-0.33124	-0.461349	-0.746624	0.576395	1.2247	-0.235375	0.423688	-0.632042	-0.448249	-0.429373	-0.432322	-0.301478	-0.0834175	0.411434	-0.989569	0.025572	-0.0189294	0.0881277	1.15633	-0.492614	-0.162883	-1.08237	0.322818	-0.33565	-1.1399	-0.310869	-0.549632	0.0376558	-0.266771	-0.715848	-0.101032	-0.361423	-0.330166	-0.718128	0.387594	-0.0944997	-0.264223	-0.343241	0.205037	0.550802	0.469374	0.0792961	0.64075	0.954457	1.30042	0.18725	2.1002	0.782913	1.36934	0.156399	0.0793593	-0.28549	0.591627	-0.078749	0.131767	0.288737	0.217147	-2.28519	0.0470197
	DN756_RS09505	WP_002214618.1	NZ_CP032566.1	2067151	2067309		plus	invertase		protein-coding	52		NA	NA	NA	NA	NA	NA	NA	NA	NA	NA	NA	NA	NA	NA	NA	NA	NA	NA	NA	NA	NA	NA	NA	NA	NA	NA	NA	NA	NA	NA	NA	NA		NA	NA	NA	NA	NA	NA	NA	NA	NA	NA	NA	NA	NA	NA	NA	NA	NA	NA	NA	NA	NA	NA	NA	NA	NA	NA	NA	NA	NA	NA	NA	NA	NA	NA	NA	NA	NA	NA	NA	NA	NA	NA	NA	NA	NA	NA	NA	NA	NA	NA	NA	NA	NA	NA	NA	NA	NA		lcl|NZ_CP032566.1_cds_WP_002214618.1_1788 [locus_tag=DN756_RS09505] [protein=invertase] [protein_id=WP_002214618.1] [location=2067151..2067309] [gbkey=CDS]	DN756_RS09505	53	1	1	1	2	0	0	1	1	0	1	1	1	2	2	0	0	0	0	1	1	1	2	1	0	1	1	2	0	1	1	1	1	0	1	1	3	1	0	5	0	2	0	0	1	1	0	0	2	0	0	1	0	0	1	1	0	0	1	0	1	0	2	0	1	NA	DN756_RS09505	0.0188679	0.0188679	0.0188679	0.0377358	0	0	0.0188679	0.0188679	0	0.0188679	0.0188679	0.0188679	0.0377358	0.0377358	0	0	0	0	0.0188679	0.0188679	0.0188679	0.0377358	0.0188679	0	0.0188679	0.0188679	0.0377358	0	0.0188679	0.0188679	0.0188679	0.0188679	0	0.0188679	0.0188679	0.0566038	0.0188679	0	0.0943396	0	0.0377358	0	0	0.0188679	0.0188679	0	0	0.0377358	0	0	0.0188679	0	0	0.0188679	0.0188679	0	0	0.0188679	0	0.0188679	0	0.0377358	0	0.0188679	DN756_RS09505	-0.174278	-0.475278	-0.273405	1.37208	-0.579068	-0.4561	2.77471	0.249591	-0.986878	-0.0533553	0.304454	-0.363458	2.47854	0.0785027	-0.78753	-0.876447	-0.429373	-0.673297	6.73313	-0.357671	-0.300653	0.159234	-0.122903	-0.898019	-0.288531	0.376854	0.827141	-1.03527	0.421698	0.918681	-0.313484	-0.854671	-1.16338	-0.315263	1.22472	2.40888	-0.815325	-1.17354	3.14402	-1.19092	0.780882	-1.36795	-1.63162	0.756726	1.68641	-1.34366	-1.32221	2.93682	-1.51889	-1.05947	2.02133	-1.42808	-1.07856	1.03825	-0.121168	-1.38406	-1.23379	0.475672	-1.21393	-0.0588317	-1.34009	2.31156	-1.65746	-0.0984387	1.63131	-2.08525
	DN756_RS06630	WP_002231049.1	NZ_CP032566.1	1442143	1443912		plus	iron ABC transporter permease		protein-coding	589		722.726	693.065	348.703	1984.41	831.294	1927.6	588.165	1581.1	-1.42647	0.00403836	0.0123199	DN756_RS06630	NC_999999999.1	1442143	1443912	+	1770	protein_coding	iron ABC transporter permease && PF00528:Binding-protein-dependent transport system inner membrane component	BPD_transp_1	743	706	339	2021	886	1802	18.7562	18.0878	9.03814	52.3901	21.7015	50.4249		A0A0H3B275; WP_002231049.1; ypy:YPK_1376		MULTISPECIES: iron ABC transporter permease [Yersinia pseudotuberculosis complex]	0.96	0.115	0.122	1.02	0.916098	0.000910545	0.00110482	0.842201	1	0.0256587	0.0184478	1	20.7	21.6	180.6	177.1	46.34	23.35	11.52	41.45	1	3	5	3	4	64.6	9.76	0	8.206	55.5	26.7	26.2	22.4	35.7	27.8	233	233.3	189.5	228.4	229.5	96.3	23.9	15	12.2	12.4	30.6	13.7	133.1	167.9	126.8	170.1	229.5	59.7	1.07		lcl|NZ_CP032566.1_cds_WP_002231049.1_1244 [locus_tag=DN756_RS06630] [protein=iron ABC transporter permease] [protein_id=WP_002231049.1] [location=1442143..1443912] [gbkey=CDS]	DN756_RS06630	590	12	15	14	13	1	2	1	14	5	7	4	4	3	10	1	1	1	0	0	4	7	10	5	3	12	14	18	2	6	6	16	21	6	11	11	27	34	5	9	3	18	15	18	6	4	12	8	8	5	10	7	8	6	1	13	8	5	18	5	13	7	13	32	12	NA	DN756_RS06630	0.020339	0.0254237	0.0237288	0.0220339	0.00169491	0.00338983	0.00169491	0.0237288	0.00847458	0.0118644	0.00677966	0.00677966	0.00508475	0.0169492	0.00169491	0.00169491	0.00169491	0	0	0.00677966	0.0118644	0.0169492	0.00847458	0.00508475	0.020339	0.0237288	0.0305085	0.00338983	0.0101695	0.0101695	0.0271186	0.0355932	0.0101695	0.0186441	0.0186441	0.0457627	0.0576271	0.00847458	0.0152542	0.00508475	0.0305085	0.0254237	0.0305085	0.0101695	0.00677966	0.020339	0.0135593	0.0135593	0.00847458	0.0169492	0.0118644	0.0135593	0.0101695	0.00169491	0.0220339	0.0135593	0.00847458	0.0305085	0.00847458	0.0220339	0.0118644	0.0220339	0.0542373	0.020339	DN756_RS06630	-0.0530501	-0.0185995	0.102462	0.117051	-0.311537	0.277324	-0.471455	0.685884	0.0909028	-0.560682	-0.858657	-1.1464	-0.881524	-1.19088	-0.532425	-0.642269	0.0276586	-0.673297	-0.301478	-1.21669	-0.796504	-0.966805	-0.983445	-0.176868	-0.175277	0.850972	0.328815	-0.626325	-0.407982	0.11774	0.356718	0.22827	0.235319	-0.330821	1.19695	1.60184	1.33479	-0.195962	-0.964291	-0.720179	0.243855	1.03228	0.431768	-0.283487	-0.104118	0.834266	0.433795	0.254521	-0.582422	1.47645	0.866701	0.0641138	-0.0401676	-0.98253	0.136911	0.258645	-0.283435	1.52293	-0.12588	0.198856	-0.0231643	0.697606	2.42969	0.0218524	-6.72835	-1.87884
	DN756_RS07120	WP_012303903.1	NZ_CP032566.1	1541072	1542658		minus	iron ABC transporter permease		protein-coding	528		5187.48	4681.63	4714.18	5437.73	8040.85	5285.39	4861.1	6254.65	-0.363722	0.0482217	0.0998631	DN756_RS07120	NC_999999999.1	1541072	1542658	-	1587	protein_coding	iron ABC transporter permease && PF00528:Binding-protein-dependent transport system inner membrane component	BPD_transp_1	5333	4769	4583	5538	8570	4941	150.149	136.272	136.278	160.115	234.117	154.206		A0A0H3B090; WP_012303903.1; ypy:YPK_1462		iron ABC transporter permease [Yersinia pseudotuberculosis]	0.471	1.211	1.527	0.594	0.0604878	0.389726	0.429075	0.0537668	0.679583	0.958669	0.792719	0.354405	74.9	159.1	61.9	104.2	19.89	18.9	23.88	28.78	1	3	3	3	7	56.5	9.72	0	8.487	24.8	17.8	17.8	41.5	28.4	37.9	11.3	14.7	18.3	20.5	35.5	24.8	10.7	10	8.3	23	24.3	18.7	6.4	10.6	12.2	15.2	35.5	15.4	0.55		lcl|NZ_CP032566.1_cds_WP_012303903.1_1329 [locus_tag=DN756_RS07120] [protein=iron ABC transporter permease] [protein_id=WP_012303903.1] [location=complement(1541072..1542658)] [gbkey=CDS]	DN756_RS07120	529	24	20	14	11	0	1	3	10	8	7	5	5	2	6	1	5	1	0	0	9	4	10	2	3	12	12	10	2	2	6	17	12	10	24	6	14	34	10	3	2	10	6	15	6	8	9	6	6	3	7	5	9	3	12	22	8	3	10	5	11	5	9	13	11	NA	DN756_RS07120	0.0453686	0.0378072	0.026465	0.020794	0	0.00189036	0.00567108	0.0189036	0.0151229	0.0132325	0.0094518	0.0094518	0.00378072	0.0113422	0.00189036	0.0094518	0.00189036	0	0	0.0170132	0.00756144	0.0189036	0.00378072	0.00567108	0.0226843	0.0226843	0.0189036	0.00378072	0.00378072	0.0113422	0.0321361	0.0226843	0.0189036	0.0453686	0.0113422	0.026465	0.0642722	0.0189036	0.00567108	0.00378072	0.0189036	0.0113422	0.0283554	0.0113422	0.0151229	0.0170132	0.0113422	0.0113422	0.00567108	0.0132325	0.0094518	0.0170132	0.00567108	0.0226843	0.0415879	0.0151229	0.00567108	0.0189036	0.0094518	0.020794	0.0094518	0.0170132	0.0245747	0.020794	DN756_RS07120	2.00961	0.844034	0.314039	0.0179438	-0.579068	-0.0471016	0.280148	0.252792	0.936421	-0.461578	-0.601549	-0.973328	-1.01572	-1.53328	-0.503008	0.429461	0.0803598	-0.673297	-0.301478	-0.489469	-1.10116	-0.860931	-1.37208	-0.0937103	0.00528648	0.749093	-0.47134	-0.579169	-1.01736	0.225717	0.764284	-0.607565	1.4366	1.52663	0.291262	0.165282	1.70342	1.00707	-1.46211	-0.840905	-0.61844	-0.297144	0.286148	-0.143253	1.13169	0.47814	0.146659	0.00853378	-0.892216	0.92037	0.468947	0.444214	-0.499496	1.48733	1.73089	0.448069	-0.597824	0.478881	-0.000414961	0.0979334	-0.29096	0.181547	0.194407	0.0590559	-6.74556	0.0415492
	DN756_RS13490	WP_309300390.1	NZ_CP032566.1	2925904	2926977		minus	iron ABC transporter permease		protein-coding	357		NA	NA	NA	NA	NA	NA	NA	NA	NA	NA	NA	NA	NA	NA	NA	NA	NA	NA	NA	NA	NA	NA	NA	NA	NA	NA	NA	NA	NA	NA	NA	NA		NA	NA	NA	NA	NA	NA	NA	NA	NA	NA	NA	NA	NA	NA	NA	NA	NA	NA	NA	NA	NA	NA	NA	NA	NA	NA	NA	NA	NA	NA	NA	NA	NA	NA	NA	NA	NA	NA	NA	NA	NA	NA	NA	NA	NA	NA	NA	NA	NA	NA	NA	NA	NA	NA	NA	NA	NA		lcl|NZ_CP032566.1_cds_WP_309300390.1_2554 [locus_tag=DN756_RS13490] [protein=iron ABC transporter permease] [protein_id=WP_309300390.1] [location=complement(2925904..2926977)] [gbkey=CDS]	DN756_RS13490	358	9	16	11	4	1	0	3	2	3	3	2	3	0	5	1	3	1	0	0	10	10	3	3	3	15	8	7	2	2	2	12	14	7	11	2	21	23	6	4	1	12	8	13	4	2	5	2	7	7	2	5	2	4	2	8	3	4	3	1	3	6	7	13	2	NA	DN756_RS13490	0.0251397	0.0446927	0.0307263	0.0111732	0.0027933	0	0.00837989	0.00558659	0.00837989	0.00837989	0.00558659	0.00837989	0	0.0139665	0.0027933	0.00837989	0.0027933	0	0	0.027933	0.027933	0.00837989	0.00837989	0.00837989	0.0418994	0.0223464	0.0195531	0.00558659	0.00558659	0.00558659	0.0335196	0.0391061	0.0195531	0.0307263	0.00558659	0.0586592	0.0642458	0.0167598	0.0111732	0.0027933	0.0335196	0.0223464	0.0363128	0.0111732	0.00558659	0.0139665	0.00558659	0.0195531	0.0195531	0.00558659	0.0139665	0.00558659	0.0111732	0.00558659	0.0223464	0.00837989	0.0111732	0.00837989	0.0027933	0.00837989	0.0167598	0.0195531	0.0363128	0.00558659	DN756_RS13490	0.342569	1.32368	0.643538	-0.751027	-0.138165	-0.4561	0.792187	-0.942487	0.0788606	-0.813096	-0.973452	-1.04275	-1.40479	-1.37302	-0.367106	0.281361	0.323836	-0.673297	-0.301478	0.28651	0.341153	-1.43101	-0.991285	0.290471	1.48463	0.716132	-0.426558	-0.361311	-0.845112	-0.304248	0.87666	0.455727	1.52593	0.508932	-0.422629	2.56189	1.70196	0.759772	-1.17629	-0.932319	0.467592	0.741753	0.824336	-0.163459	-0.280837	0.151889	-0.598719	0.919507	0.641785	-0.223607	1.21326	-0.81328	0.0623183	-0.524589	0.162383	-0.368842	0.0191923	-0.4679	-0.855297	-0.912484	0.520214	0.44261	1.07896	-1.18448	-5.50319	-0.841798
	DN756_RS13640	WP_002215451.1	NZ_CP032566.1	2958292	2959374		minus	iron ABC transporter permease		protein-coding	360		1327.75	1372.39	1566.59	3146.97	3110.32	3336.39	1422.24	3197.89	-1.16904	7.18e-20	3.76e-18	DN756_RS13640	NC_999999999.1	2958292	2959374	-	1083	protein_coding	iron ABC transporter permease && PF01032:FecCD transport family	-	1365	1398	1523	3205	3315	3119	56.3162	58.5375	66.3627	135.786	132.704	142.643		A0A0H3B5P2; WP_002215451.1; ypy:YPK_2750		MULTISPECIES: iron ABC transporter permease [Yersinia pseudotuberculosis complex]	NA	NA	NA	NA	NA	NA	NA	NA	NA	NA	NA	NA	NA	NA	NA	NA	NA	NA	NA	NA	1	3	5	3	8	38.4	10.08	0	9.226	NA	NA	NA	NA	NA	NA	NA	NA	NA	NA	NA	NA	NA	NA	NA	NA	NA	NA	NA	NA	NA	NA	NA	NA	1.3		lcl|NZ_CP032566.1_cds_WP_002215451.1_2583 [locus_tag=DN756_RS13640] [protein=iron ABC transporter permease] [protein_id=WP_002215451.1] [location=complement(2958292..2959374)] [gbkey=CDS]	DN756_RS13640	361	10	20	8	2	0	1	3	10	0	4	2	7	2	9	0	1	1	0	0	2	4	5	0	1	8	9	14	2	3	1	9	22	4	11	4	13	20	2	3	1	18	9	11	3	1	9	4	4	3	1	7	8	6	3	6	6	3	7	1	2	5	9	13	4	NA	DN756_RS13640	0.0277008	0.0554017	0.0221607	0.00554017	0	0.00277008	0.00831025	0.0277008	0	0.0110803	0.00554017	0.0193906	0.00554017	0.0249307	0	0.00277008	0.00277008	0	0	0.00554017	0.0110803	0.0138504	0	0.00277008	0.0221607	0.0249307	0.0387812	0.00554017	0.00831025	0.00277008	0.0249307	0.0609418	0.0110803	0.0304709	0.0110803	0.0360111	0.0554017	0.00554017	0.00831025	0.00277008	0.0498615	0.0249307	0.0304709	0.00831025	0.00277008	0.0249307	0.0110803	0.0110803	0.00831025	0.00277008	0.0193906	0.0221607	0.0166205	0.00831025	0.0166205	0.0166205	0.00831025	0.0193906	0.00277008	0.00554017	0.0138504	0.0249307	0.0360111	0.0110803	DN756_RS13640	0.553631	2.06967	-0.0187948	-1.20126	-0.579068	0.143235	0.779023	1.0424	-0.986878	-0.617479	-0.977919	-0.329607	-0.834657	-0.703465	-0.78753	-0.493718	0.317576	-0.673297	-0.301478	-1.30477	-0.852017	-1.13467	-1.68512	-0.505148	-0.0350282	0.968205	0.899216	-0.366911	-0.585322	-0.563589	0.178996	1.86956	0.360595	0.491185	0.258787	0.875911	1.21134	-0.534459	-1.32502	-0.934468	1.68187	0.985742	0.429228	-0.505827	-0.698021	1.32596	0.112752	-0.0205145	-0.60058	-0.64501	2.1075	1.01069	0.618538	-0.204091	-0.304371	0.629506	-0.301863	0.522694	-0.858277	-1.14362	0.19728	0.995365	1.05622	-0.735244	-8.78302	-2.30035
	DN756_RS19570	WP_002209059.1	NZ_CP032566.1	4218297	4219301		plus	iron ABC transporter permease		protein-coding	334		2850.05	2870.43	3447.95	7416.24	8312.94	8608.95	3056.14	8112.71	-1.40853	6.03e-24	4.76e-22	DN756_RS19570	NC_999999999.1	4218297	4219301	+	1005	protein_coding	iron ABC transporter permease && PF01032:FecCD transport family	-	2930	2924	3352	7553	8860	8048	130.266	131.937	157.395	344.834	382.205	396.63		NA	NA	NA	NA	NA	NA	NA	NA	NA	NA	NA	NA	NA	NA	NA	NA	NA	NA	NA	NA	NA	NA	NA	NA	NA	NA	NA	NA	NA	NA	NA	NA	NA	NA	NA	NA	NA	NA	NA	NA	NA	NA	NA	NA	NA	NA	NA	NA	NA	NA	NA	NA	NA	NA	NA	NA	NA		lcl|NZ_CP032566.1_cds_WP_002209059.1_3683 [locus_tag=DN756_RS19570] [protein=iron ABC transporter permease] [protein_id=WP_002209059.1] [location=4218297..4219301] [gbkey=CDS]	DN756_RS19570	335	4	11	15	6	0	0	1	7	3	8	2	8	2	5	3	2	1	0	0	7	6	3	1	0	12	15	8	2	4	1	11	12	11	11	4	14	30	2	1	0	10	4	5	4	2	4	3	2	5	4	3	8	1	3	7	2	1	8	1	3	0	8	9	5	NA	DN756_RS19570	0.0119403	0.0328358	0.0447761	0.0179104	0	0	0.00298507	0.0208955	0.00895522	0.0238806	0.00597015	0.0238806	0.00597015	0.0149254	0.00895522	0.00597015	0.00298507	0	0	0.0208955	0.0179104	0.00895522	0.00298507	0	0.0358209	0.0447761	0.0238806	0.00597015	0.0119403	0.00298507	0.0328358	0.0358209	0.0328358	0.0328358	0.0119403	0.041791	0.0895522	0.00597015	0.00298507	0	0.0298507	0.0119403	0.0149254	0.0119403	0.00597015	0.0119403	0.00895522	0.00597015	0.0149254	0.0119403	0.00895522	0.0238806	0.00298507	0.00895522	0.0208955	0.00597015	0.00298507	0.0238806	0.00298507	0.00895522	0	0.0238806	0.0268657	0.0149254	DN756_RS19570	-0.745176	0.497728	1.72994	-0.21253	-0.579068	-0.4561	-0.22758	0.43158	0.152031	0.309757	-0.936547	-0.0387945	-0.790409	-1.31446	0.560337	-0.0515811	0.375549	-0.673297	-0.301478	-0.213586	-0.368443	-1.39985	-1.43796	-0.898019	1.01665	2.90387	-0.128176	-0.315039	-0.239078	-0.543793	0.821121	0.243012	3.35283	0.655554	0.365453	1.30618	3.1058	-0.484859	-1.60165	-1.19092	0.194983	-0.240673	-0.622167	-0.0717229	-0.224024	-0.0650778	-0.162462	-0.587472	0.130411	0.727029	0.387079	1.19996	-0.773761	-0.128196	0.0441148	-0.660782	-0.899038	0.926645	-0.830674	-0.865656	-1.34009	0.887423	0.367049	-0.420828	-7.75983	-2.49152
	DN756_RS07125	WP_012303904.1	NZ_CP032566.1	1542714	1543733		minus	iron ABC transporter substrate-binding protein		protein-coding	339		10688.2	10539.3	12675.7	13350.8	24375.9	14360.7	11301.1	17362.5	-0.619545	0.00605951	0.0173436	DN756_RS07125	NC_999999999.1	1542714	1543733	-	1020	protein_coding	iron ABC transporter substrate-binding protein && PF13343:Bacterial extracellular solute-binding protein	-	10988	10736	12323	13597	25980	13425	481.335	477.307	570.124	611.644	1104.25	651.895		A0A0H3B1K0; WP_012303904.1; ypy:YPK_1463		iron ABC transporter substrate-binding protein [Yersinia pseudotuberculosis]	0.407	0.966	2.358	0.995	0.0717435	0.986681	0.0882219	0.962218	0.726349	1	0.278768	1	72.3	177.5	74.9	75.3	35.29	37.2	20.07	18.54	1	16	82	16	45	36.3	7.58	0	94.319	12491.4	7724.6	6545.8	24875.3	11252.5	18964.5	6438	7999.1	9662.8	8042.8	8002.4	10908.1	5393.3	4332.8	3039.7	13768.2	9623.3	9367.4	3678.2	5756.4	6462.9	5990.7	8002.4	6764.3	25.75		lcl|NZ_CP032566.1_cds_WP_012303904.1_1330 [locus_tag=DN756_RS07125] [protein=iron ABC transporter substrate-binding protein] [protein_id=WP_012303904.1] [location=complement(1542714..1543733)] [gbkey=CDS]	DN756_RS07125	340	6	15	13	11	0	0	0	4	1	1	5	12	3	13	0	0	0	1	0	7	6	10	9	0	11	3	11	0	5	2	6	8	4	5	0	8	10	1	28	1	7	7	6	2	4	6	5	4	9	5	1	5	6	1	9	4	0	6	4	5	4	4	7	9	NA	DN756_RS07125	0.0176471	0.0441176	0.0382353	0.0323529	0	0	0	0.0117647	0.00294118	0.00294118	0.0147059	0.0352941	0.00882353	0.0382353	0	0	0	0.00294118	0	0.0205882	0.0176471	0.0294118	0.0264706	0	0.0323529	0.00882353	0.0323529	0	0.0147059	0.00588235	0.0176471	0.0235294	0.0117647	0.0147059	0	0.0235294	0.0294118	0.00294118	0.0823529	0.00294118	0.0205882	0.0205882	0.0176471	0.00588235	0.0117647	0.0176471	0.0147059	0.0117647	0.0264706	0.0147059	0.00294118	0.0147059	0.0176471	0.00294118	0.0264706	0.0117647	0	0.0176471	0.0117647	0.0147059	0.0117647	0.0117647	0.0205882	0.0264706	DN756_RS07125	-0.274889	1.28362	1.22417	0.941834	-0.579068	-0.4561	-0.79184	-0.387965	-0.612825	-1.20707	-0.0960104	0.700444	-0.496772	0.109002	-0.78753	-0.876447	-0.429373	0.0127714	-0.301478	-0.235422	-0.387091	-0.291691	0.506578	-0.898019	0.74966	-0.60285	0.455991	-1.03527	0.0247111	-0.277015	-0.412654	-0.552846	0.454723	-0.604539	-1.11556	-0.0532521	-0.230419	-0.834264	2.52134	-0.918628	-0.493263	0.57577	-0.438091	-0.79617	0.634273	0.546011	0.582281	0.0554144	1.40619	1.14081	-0.604425	0.190292	0.723359	-0.83588	0.498576	0.0412275	-1.23379	0.365835	0.296538	-0.397593	-0.0342309	-0.357934	-0.105998	0.523245	1.72222	-2.56544
	DN756_RS00365	WP_011193296.1	NZ_CP032566.1	77599	78606		minus	iron chelate uptake ABC transporter family permease subunit		protein-coding	335		449.394	431.939	485.51	1354.03	1281.66	1385.26	455.614	1340.32	-1.5568	6.86e-33	1.26e-30	DN756_RS00365	NC_999999999.1	77599	78606	-	1008	protein_coding	iron chelate uptake ABC transporter family permease subunit && PF01032:FecCD transport family	-	462	440	472	1379	1366	1295	20.4791	19.7946	22.097	62.7711	58.7515	63.6316		NA	NA	NA	NA	NA	NA	NA	NA	NA	NA	NA	NA	NA	NA	NA	NA	NA	NA	NA	NA	NA	NA	NA	NA	NA	NA	NA	NA	NA	NA	NA	NA	NA	NA	NA	NA	NA	NA	NA	NA	NA	NA	NA	NA	NA	NA	NA	NA	NA	NA	NA	NA	NA	NA	NA	NA	NA		lcl|NZ_CP032566.1_cds_WP_011193296.1_65 [locus_tag=DN756_RS00365] [protein=iron chelate uptake ABC transporter family permease subunit] [protein_id=WP_011193296.1] [location=complement(77599..78606)] [gbkey=CDS]	DN756_RS00365	336	8	6	7	8	1	0	2	3	3	6	4	9	1	1	1	2	1	0	0	4	6	4	4	1	10	9	9	1	3	5	11	19	6	13	5	9	18	13	7	2	9	9	10	4	2	2	0	4	1	4	0	2	6	4	7	6	2	2	3	5	3	12	7	10	NA	DN756_RS00365	0.0238095	0.0178571	0.0208333	0.0238095	0.00297619	0	0.00595238	0.00892857	0.00892857	0.0178571	0.0119048	0.0267857	0.00297619	0.00297619	0.00297619	0.00595238	0.00297619	0	0	0.0119048	0.0178571	0.0119048	0.0119048	0.00297619	0.0297619	0.0267857	0.0267857	0.00297619	0.00892857	0.014881	0.0327381	0.0565476	0.0178571	0.0386905	0.014881	0.0267857	0.0535714	0.0386905	0.0208333	0.00595238	0.0267857	0.0267857	0.0297619	0.0119048	0.00595238	0.00595238	0	0.0119048	0.00297619	0.0119048	0	0.00595238	0.0178571	0.0119048	0.0208333	0.0178571	0.00595238	0.00595238	0.00892857	0.014881	0.00892857	0.0357143	0.0208333	0.0297619	DN756_RS00365	0.232953	-0.545689	-0.12143	0.258973	-0.109296	-0.4561	0.333322	-0.642525	0.148641	-0.126575	-0.365529	0.149366	-1.09851	-2.04416	-0.339578	-0.054036	0.373153	-0.673297	-0.301478	-0.852488	-0.372217	-1.24007	-0.699435	-0.475917	0.55018	1.14913	0.0721314	-0.676226	-0.526345	0.551565	0.813183	1.58504	1.29267	1.06247	0.730197	0.189154	1.10981	3.28957	-0.674469	-0.639855	-0.0327625	1.16087	0.381275	-0.0759726	-0.226656	-0.706273	-1.32221	0.0709531	-1.19001	0.721712	-1.08932	-0.773025	0.74481	0.218881	0.0390454	0.779325	-0.566278	-0.686295	-0.0675915	-0.383343	-0.349037	2.10377	-0.0875282	0.792382	-5.64114	-1.07429
	DN756_RS12595	WP_011192115.1	NZ_CP032566.1	2710450	2711490		plus	iron chelate uptake ABC transporter family permease subunit		protein-coding	346		NA	NA	NA	NA	NA	NA	NA	NA	NA	NA	NA	NA	NA	NA	NA	NA	NA	NA	NA	NA	NA	NA	NA	NA	NA	NA	NA	NA	NA	NA	NA	NA		NA	NA	NA	NA	NA	NA	NA	NA	NA	NA	NA	NA	NA	NA	NA	NA	NA	NA	NA	NA	NA	NA	NA	NA	NA	NA	NA	NA	NA	NA	NA	NA	NA	NA	NA	NA	NA	NA	NA	NA	NA	NA	NA	NA	NA	NA	NA	NA	NA	NA	NA	NA	NA	NA	NA	NA	NA		lcl|NZ_CP032566.1_cds_WP_011192115.1_2382 [locus_tag=DN756_RS12595] [protein=iron chelate uptake ABC transporter family permease subunit] [protein_id=WP_011192115.1] [location=2710450..2711490] [gbkey=CDS]	DN756_RS12595	347	14	21	10	7	0	0	2	4	3	5	6	7	2	4	2	1	1	0	0	3	2	3	1	4	9	9	10	2	3	4	19	6	5	9	8	14	17	3	3	1	11	4	8	4	6	2	5	4	3	2	3	3	1	4	8	3	2	5	5	7	5	9	15	4	NA	DN756_RS12595	0.0403458	0.0605187	0.0288184	0.0201729	0	0	0.00576369	0.0115274	0.00864553	0.0144092	0.0172911	0.0201729	0.00576369	0.0115274	0.00576369	0.00288184	0.00288184	0	0	0.00864553	0.00576369	0.00864553	0.00288184	0.0115274	0.0259366	0.0259366	0.0288184	0.00576369	0.00864553	0.0115274	0.054755	0.0172911	0.0144092	0.0259366	0.0230548	0.0403458	0.0489914	0.00864553	0.00864553	0.00288184	0.0317003	0.0115274	0.0230548	0.0115274	0.0172911	0.00576369	0.0144092	0.0115274	0.00864553	0.00576369	0.00864553	0.00864553	0.00288184	0.0115274	0.0230548	0.00864553	0.00576369	0.0144092	0.0144092	0.0201729	0.0144092	0.0259366	0.0432277	0.0115274	DN756_RS12595	1.59569	2.42612	0.496016	-0.0316948	-0.579068	-0.4561	0.297654	-0.409266	0.112645	-0.376338	0.152731	-0.278936	-0.811655	-1.52197	0.0799732	-0.478277	0.347713	-0.673297	-0.301478	-1.0841	-1.22844	-1.41662	-1.44651	0.736868	0.255675	1.06631	0.212288	-0.339946	-0.553342	0.242772	2.60161	-0.956771	0.818448	0.176034	1.74403	1.1986	0.855734	-0.176241	-1.3076	-0.924121	0.332413	-0.279657	-0.072351	-0.121103	1.45284	-0.726479	0.543862	0.0290836	-0.56353	-0.19711	0.336022	-0.476645	-0.784301	0.174474	0.220128	-0.33666	-0.587439	0.0745381	0.636067	0.047385	0.259306	1.09875	1.60004	-0.698689	-8.4337	1.83481
	DN756_RS12600	WP_012304250.1	NZ_CP032566.1	2711477	2712517		plus	iron chelate uptake ABC transporter family permease subunit		protein-coding	346		NA	NA	NA	NA	NA	NA	NA	NA	NA	NA	NA	NA	NA	NA	NA	NA	NA	NA	NA	NA	NA	NA	NA	NA	NA	NA	NA	NA	NA	NA	NA	NA		NA	NA	NA	NA	NA	NA	NA	NA	NA	NA	NA	NA	NA	NA	NA	NA	NA	NA	NA	NA	NA	NA	NA	NA	NA	NA	NA	NA	NA	NA	NA	NA	NA	NA	NA	NA	NA	NA	NA	NA	NA	NA	NA	NA	NA	NA	NA	NA	NA	NA	NA	NA	NA	NA	NA	NA	NA		lcl|NZ_CP032566.1_cds_WP_012304250.1_2383 [locus_tag=DN756_RS12600] [protein=iron chelate uptake ABC transporter family permease subunit] [protein_id=WP_012304250.1] [location=2711477..2712517] [gbkey=CDS]	DN756_RS12600	347	8	20	11	11	3	1	1	2	3	2	4	2	1	3	2	2	1	0	0	5	6	3	4	3	11	9	9	1	4	2	14	10	11	9	5	16	19	2	4	2	8	2	7	5	6	5	0	5	10	4	0	3	3	5	9	4	2	5	4	3	5	10	5	11	NA	DN756_RS12600	0.0230548	0.0576369	0.0317003	0.0317003	0.00864553	0.00288184	0.00288184	0.00576369	0.00864553	0.00576369	0.0115274	0.00576369	0.00288184	0.00864553	0.00576369	0.00576369	0.00288184	0	0	0.0144092	0.0172911	0.00864553	0.0115274	0.00864553	0.0317003	0.0259366	0.0259366	0.00288184	0.0115274	0.00576369	0.0403458	0.0288184	0.0317003	0.0259366	0.0144092	0.0461095	0.054755	0.00576369	0.0115274	0.00576369	0.0230548	0.00576369	0.0201729	0.0144092	0.0172911	0.0144092	0	0.0144092	0.0288184	0.0115274	0	0.00864553	0.00864553	0.0144092	0.0259366	0.0115274	0.00576369	0.0144092	0.0115274	0.00864553	0.0144092	0.0288184	0.0144092	0.0317003	DN756_RS12600	0.170754	2.22537	0.718854	0.889668	0.785571	0.167416	-0.247093	-0.926591	0.112645	-1.00261	-0.40184	-1.2122	-1.10822	-1.69795	0.0799732	-0.0801067	0.347713	-0.673297	-0.301478	-0.674516	-0.412295	-1.41662	-0.730681	0.328146	0.699413	1.06631	0.0135851	-0.687607	-0.278463	-0.287941	1.43115	-0.210388	3.19665	0.176034	0.671686	1.62766	1.17547	-0.508675	-1.15789	-0.657324	-0.30999	-0.823801	-0.267259	0.223526	1.45284	0.199298	-1.32221	0.348814	1.66564	0.665249	-1.08932	-0.476645	-0.195777	0.513586	0.455047	0.0124752	-0.587439	0.0745381	0.266068	-0.890863	0.259306	1.39497	-0.571628	0.950887	-6.2468	0.910191
	DN756_RS20210	WP_012304732.1	NZ_CP032566.1	4350154	4350474		plus	iron donor protein CyaY	cyaY	protein-coding	106		258.742	226.768	386.763	354.464	399.697	458.901	290.757	404.354	-0.476145	0.0312425	0.069562	cyaY	NC_999999999.1	4350154	4350474	+	321	protein_coding	iron donor protein CyaY && PF01491:Frataxin-like domain	Frataxin_Cyay	266	231	376	361	426	429	37.0259	32.6334	55.2759	51.601	57.5352	66.1936		B1JPE3; WP_012304732.1; ypy:YPK_4013	cyaY	iron donor protein CyaY [Yersinia pseudotuberculosis]	0.42	1.095	1.776	0.682	0.391463	0.791387	0.635098	0.536061	1	1	0.997588	1	71	169	64.9	95.1	39.05	40.99	34.48	17.38	1	3	7	3	27	11.9	4.56	0	13.044	830.4	490.5	405.7	1253.4	518.7	1167.4	448	276.9	574.5	739	657.1	519.4	358.5	275.1	188.4	693.7	443.6	576.6	256	199.3	384.2	550.4	657.1	322.1	3.08		lcl|NZ_CP032566.1_cds_WP_012304732.1_3803 [gene=cyaY] [locus_tag=DN756_RS20210] [protein=iron donor protein CyaY] [protein_id=WP_012304732.1] [location=4350154..4350474] [gbkey=CDS]	cyaY	107	0	3	4	1	0	0	0	1	0	2	2	4	2	5	1	0	0	1	0	2	3	6	4	0	7	1	3	2	2	0	2	2	0	1	0	4	3	1	2	1	3	1	5	0	1	0	0	1	3	1	0	3	0	1	4	0	1	2	2	3	1	0	2	1	NA	cyaY	0	0.0280374	0.0373832	0.00934579	0	0	0	0.00934579	0	0.0186916	0.0186916	0.0373832	0.0186916	0.046729	0.00934579	0	0	0.00934579	0	0.0186916	0.0280374	0.0560748	0.0373832	0	0.0654206	0.00934579	0.0280374	0.0186916	0.0186916	0	0.0186916	0.0186916	0	0.00934579	0	0.0373832	0.0280374	0.00934579	0.0186916	0.00934579	0.0280374	0.00934579	0.046729	0	0.00934579	0	0	0.00934579	0.0280374	0.00934579	0	0.0280374	0	0.00934579	0.0373832	0	0.00934579	0.0186916	0.0186916	0.0280374	0.00934579	0	0.0186916	0.00934579	cyaY	-1.72916	0.163468	1.15828	-0.897087	-0.579068	-0.4561	-0.79184	-0.605076	-0.986878	-0.0661288	0.287487	0.835749	0.518732	0.627684	0.619122	-0.876447	-0.429373	1.50673	-0.301478	-0.370202	0.348547	1.15267	1.41011	-0.898019	3.29549	-0.551909	0.158434	1.21966	0.404879	-0.818655	-0.327808	-0.866089	-1.16338	-0.977083	-1.11556	0.978053	-0.306661	-0.0954633	-0.785728	-0.325697	0.0602421	-0.485618	1.52881	-1.49962	0.275981	-1.34366	-1.32221	-0.212956	1.57933	0.338842	-1.08932	1.65741	-1.07856	-0.0822369	1.38813	-1.38406	-0.185735	0.459808	1.18588	0.687498	-0.302726	-1.56719	-0.248923	-0.877081	1.34715	-2.09808
	DN756_RS11095	WP_002212053.1	NZ_CP032566.1	2423133	2423660		minus	iron transporter		protein-coding	175		NA	NA	NA	NA	NA	NA	NA	NA	NA	NA	NA	NA	NA	NA	NA	NA	NA	NA	NA	NA	NA	NA	NA	NA	NA	NA	NA	NA	NA	NA	NA	NA		A0A0H3B390; WP_002212053.1; ypy:YPK_2251		MULTISPECIES: iron transporter [Yersinia pseudotuberculosis complex]	0.816	1.728	2.35	1.109	0.999999	0.0184748	0.0063891	0.852495	1	0.153097	0.0515243	1	120.2	147.4	69.6	62.7	22.93	22.59	12.97	14.38	1	7	30	7	49	19.1	6.01	0	50.685	4844.4	3285.8	3362.4	4122.6	2874.9	4547.6	2385	1895.6	1945.7	1625.3	1754.6	2133.8	2091.6	1843	1561.4	2281.8	2458.6	2246.3	1362.6	1364.1	1301.3	1210.6	1754.6	1323.2	8.75		lcl|NZ_CP032566.1_cds_WP_002212053.1_2098 [locus_tag=DN756_RS11095] [protein=iron transporter] [protein_id=WP_002212053.1] [location=complement(2423133..2423660)] [gbkey=CDS]	DN756_RS11095	176	5	5	4	6	0	0	0	0	0	3	2	5	2	8	0	0	1	0	0	1	1	8	2	0	6	3	8	5	1	1	4	10	1	3	0	3	1	0	11	1	9	3	3	1	0	6	4	0	3	1	0	4	0	2	5	1	3	3	2	7	0	3	2	3	NA	DN756_RS11095	0.0284091	0.0284091	0.0227273	0.0340909	0	0	0	0	0	0.0170455	0.0113636	0.0284091	0.0113636	0.0454545	0	0	0.00568182	0	0	0.00568182	0.00568182	0.0454545	0.0113636	0	0.0340909	0.0170455	0.0454545	0.0284091	0.00568182	0.00568182	0.0227273	0.0568182	0.00568182	0.0170455	0	0.0170455	0.00568182	0	0.0625	0.00568182	0.0511364	0.0170455	0.0170455	0.00568182	0	0.0340909	0.0227273	0	0.0170455	0.00568182	0	0.0227273	0	0.0113636	0.0284091	0.00568182	0.0170455	0.0170455	0.0113636	0.0397727	0	0.0170455	0.0113636	0.0170455	DN756_RS11095	0.611998	0.189361	0.0250181	1.08075	-0.579068	-0.4561	-0.79184	-1.44392	-0.986878	-0.185373	-0.417595	0.25451	-0.235375	0.549859	-0.78753	-0.876447	1.10272	-0.673297	-0.301478	-1.2947	-1.23423	0.577365	-0.744239	-0.898019	0.883464	0.199095	1.35934	2.39196	-0.836029	-0.29548	8.75736e-06	1.60256	-0.381912	-0.44193	-1.11556	-0.535932	-1.54681	-1.17354	1.49002	-0.664903	1.7766	0.241299	-0.478779	-0.820151	-1.10833	2.30684	1.6211	-1.24984	0.364686	-0.209359	-1.08932	1.07304	-1.07856	0.155206	0.656596	-0.695713	0.67772	0.311711	0.245045	1.64267	-1.34009	0.184859	-0.801134	-0.247465	-1.44841	-2.10336
	DN756_RS11685	WP_012304206.1	NZ_CP032566.1	2524980	2526110		minus	iron uptake system protein EfeO	efeO	protein-coding	376		NA	NA	NA	NA	NA	NA	NA	NA	NA	NA	NA	NA	NA	NA	NA	NA	NA	NA	NA	NA	NA	NA	NA	NA	NA	NA	NA	NA	NA	NA	NA	NA		A0A0H3B2P2; WP_012304206.1; ypy:YPK_2365		iron uptake system protein EfeO [Yersinia pseudotuberculosis]	0.763	2.677	2.5	0.712	0.866368	0.000390751	0.0037461	0.079226	1	0.0159635	0.036195	0.428985	124.6	163.4	46.6	65.4	15.04	24.75	4.31	14.88	1	21	72	21	57	41.2	5.29	0	108.01	10361.7	7798.1	8441.3	11068	7193.3	11816.1	3153.1	3075.9	3343.1	4342.1	4426.7	5618.6	4473.8	4374	3920	6126	6151.8	5836.5	1801.4	2213.5	2236	3234.2	4426.7	3484.2	21.29		lcl|NZ_CP032566.1_cds_WP_012304206.1_2211 [gene=efeO] [locus_tag=DN756_RS11685] [protein=iron uptake system protein EfeO] [protein_id=WP_012304206.1] [location=complement(2524980..2526110)] [gbkey=CDS]	efeO	377	15	7	14	10	0	1	0	4	0	10	3	8	6	21	1	1	1	0	0	9	9	18	9	3	6	5	10	3	1	0	6	12	2	11	1	8	17	1	25	4	7	6	9	6	1	5	5	0	6	1	1	4	3	6	9	3	5	3	1	9	2	7	11	5	NA	efeO	0.0397878	0.0185676	0.0371353	0.0265252	0	0.00265252	0	0.0106101	0	0.0265252	0.00795756	0.0212202	0.0159151	0.0557029	0.00265252	0.00265252	0.00265252	0	0	0.0238727	0.0238727	0.0477454	0.0238727	0.00795756	0.0159151	0.0132626	0.0265252	0.00795756	0.00265252	0	0.0159151	0.0318302	0.00530504	0.0291777	0.00265252	0.0212202	0.0450928	0.00265252	0.066313	0.0106101	0.0185676	0.0159151	0.0238727	0.0159151	0.00265252	0.0132626	0.0132626	0	0.0159151	0.00265252	0.00265252	0.0106101	0.00795756	0.0159151	0.0238727	0.00795756	0.0132626	0.00795756	0.00265252	0.0238727	0.00530504	0.0185676	0.0291777	0.0132626	efeO	1.5497	-0.496196	1.13911	0.476033	-0.579068	0.1178	-0.79184	-0.491599	-0.986878	0.501329	-0.745322	-0.211107	0.23301	1.1757	-0.388294	-0.509961	0.285876	-0.673297	-0.301478	-0.00202249	0.0536845	0.701461	0.291478	0.230574	-0.515864	-0.169875	0.0541689	-0.0752807	-1.12497	-0.818655	-0.553339	-0.0153783	-0.433734	0.401303	-0.786557	-0.225158	0.639469	-0.867562	1.6881	-0.208651	-0.643403	0.134585	-0.0170322	0.403611	-0.715435	0.0765162	0.395368	-1.24984	0.239781	-0.6626	-0.652014	-0.260448	-0.266026	0.690788	0.286803	-0.420007	0.253503	-0.505896	-0.873371	0.34852	-0.751243	0.34132	0.541278	-0.556796	3.06874	-0.0583064
	DN756_RS11680	WP_012304205.1	NZ_CP032566.1	2523665	2524969		minus	iron uptake transporter deferrochelatase/peroxidase subunit	efeB	protein-coding	434		8612.4	7885.83	9487	9704.05	12338.1	9994.21	8661.74	10678.8	-0.302067	0.0438168	0.0927478	efeB	NC_999999999.1	2523665	2524969	-	1305	protein_coding	iron uptake transporter deferrochelatase/peroxidase subunit && PF04261:Dyp-type peroxidase family	-	8854	8033	9223	9883	13150	9343	303.15	279.14	333.514	347.484	436.862	354.6		A0A0H3B415; WP_012304205.1; ypy:YPK_2364		iron uptake transporter deferrochelatase/peroxidase subunit [Yersinia pseudotuberculosis]	0.99	1.385	1.576	1.126	0.974743	0.0654649	0.0287671	0.753848	1	0.351117	0.136761	1	118.6	119.8	85.6	76	7.87	21.78	7.99	5.78	1	4	4	4	11	47.7	7.25	0	11.563	106.8	120.3	124.5	121.5	86	133.8	86.8	77	89.9	70.9	79.4	77.1	46.1	67.5	57.8	67.3	73.6	66.1	49.6	55.4	60.2	52.8	79.4	47.8	0.79		lcl|NZ_CP032566.1_cds_WP_012304205.1_2210 [gene=efeB] [locus_tag=DN756_RS11680] [protein=iron uptake transporter deferrochelatase/peroxidase subunit] [protein_id=WP_012304205.1] [location=complement(2523665..2524969)] [gbkey=CDS]	efeB	435	10	7	11	10	1	1	2	8	6	8	3	16	3	23	1	3	0	1	0	16	9	11	9	3	9	16	10	2	7	1	6	13	7	13	2	13	11	1	15	4	12	6	10	6	4	10	8	6	3	1	3	5	3	6	9	6	2	5	3	8	5	7	11	4	NA	efeB	0.0229885	0.016092	0.0252874	0.0229885	0.00229885	0.00229885	0.0045977	0.0183908	0.0137931	0.0183908	0.00689655	0.0367816	0.00689655	0.0528736	0.00229885	0.00689655	0	0.00229885	0	0.0367816	0.0206897	0.0252874	0.0206897	0.00689655	0.0206897	0.0367816	0.0229885	0.0045977	0.016092	0.00229885	0.0137931	0.0298851	0.016092	0.0298851	0.0045977	0.0298851	0.0252874	0.00229885	0.0344828	0.0091954	0.0275862	0.0137931	0.0229885	0.0137931	0.0091954	0.0229885	0.0183908	0.0137931	0.00689655	0.00229885	0.00689655	0.0114943	0.00689655	0.0137931	0.0206897	0.0137931	0.0045977	0.0114943	0.00689655	0.0183908	0.0114943	0.016092	0.0252874	0.0091954	efeB	0.165294	-0.668653	0.222976	0.193351	-0.21621	0.0412796	0.0772504	0.206766	0.767303	-0.0879173	-0.84741	0.796786	-0.695074	1.00292	-0.441526	0.0764153	-0.429373	-0.13706	-0.301478	0.915313	-0.171674	-0.515115	0.0279316	0.0800945	-0.148279	2.12411	-0.189685	-0.480609	0.156918	-0.606979	-0.725709	-0.141326	1.04989	0.450466	-0.545286	0.419876	-0.459215	-0.908359	0.0345882	-0.33962	0.0267177	-0.065752	-0.0768317	0.149847	0.253705	1.11798	1.0595	0.280458	-0.756798	-0.715516	0.0476769	-0.163146	-0.374364	0.441086	0.0273332	0.286967	-0.718195	-0.187712	-0.328482	-0.0976659	-0.0642508	0.0868515	0.248113	-0.889378	0.39175	-1.23511
	DN756_RS11690	WP_012304207.1	NZ_CP032566.1	2526140	2526988		minus	iron uptake transporter permease EfeU	efeU	protein-coding	282		NA	NA	NA	NA	NA	NA	NA	NA	NA	NA	NA	NA	NA	NA	NA	NA	NA	NA	NA	NA	NA	NA	NA	NA	NA	NA	NA	NA	NA	NA	NA	NA		NA	NA	NA	NA	NA	NA	NA	NA	NA	NA	NA	NA	NA	NA	NA	NA	NA	NA	NA	NA	NA	NA	NA	NA	NA	NA	NA	NA	NA	NA	NA	NA	NA	NA	NA	NA	NA	NA	NA	NA	NA	NA	NA	NA	NA	NA	NA	NA	NA	NA	NA	NA	NA	NA	NA	NA	NA		lcl|NZ_CP032566.1_cds_WP_012304207.1_2212 [gene=efeU] [locus_tag=DN756_RS11690] [protein=iron uptake transporter permease EfeU] [protein_id=WP_012304207.1] [location=complement(2526140..2526988)] [gbkey=CDS]	efeU	283	8	9	8	11	1	0	1	3	1	3	2	3	0	5	2	1	0	1	0	5	5	9	4	1	7	9	9	3	2	2	9	12	0	7	4	6	8	8	7	2	8	12	12	6	0	1	1	1	2	3	1	2	4	0	4	2	4	7	2	4	1	11	10	7	NA	efeU	0.0282686	0.0318021	0.0282686	0.0388693	0.00353357	0	0.00353357	0.0106007	0.00353357	0.0106007	0.00706714	0.0106007	0	0.0176678	0.00706714	0.00353357	0	0.00353357	0	0.0176678	0.0176678	0.0318021	0.0141343	0.00353357	0.024735	0.0318021	0.0318021	0.0106007	0.00706714	0.00706714	0.0318021	0.0424028	0	0.024735	0.0141343	0.0212014	0.0282686	0.0282686	0.024735	0.00706714	0.0282686	0.0424028	0.0424028	0.0212014	0	0.00353357	0.00353357	0.00353357	0.00706714	0.0106007	0.00353357	0.00706714	0.0141343	0	0.0141343	0.00706714	0.0141343	0.024735	0.00706714	0.0141343	0.00353357	0.0388693	0.0353357	0.024735	efeU	0.600417	0.42572	0.453496	1.46267	-0.0213177	-0.4561	-0.1239	-0.492441	-0.537485	-0.652223	-0.830997	-0.898915	-1.40479	-1.14699	0.276158	-0.388231	-0.429373	0.150955	-0.301478	-0.442951	-0.385619	-0.162203	-0.514837	-0.396866	0.163165	1.63842	0.418012	0.243585	-0.703893	-0.167921	0.737154	0.669183	-1.16338	0.0925179	0.637583	-0.226553	-0.293837	2.08736	-0.471787	-0.536652	0.077419	2.63526	1.23622	1.03578	-1.10833	-0.965283	-0.864597	-0.857802	-0.737948	0.526601	-0.506761	-0.650347	0.364672	-1.18197	-0.50704	-0.527882	0.351255	1.00351	-0.30658	-0.444117	-0.947874	2.42806	1.00532	0.381321	-2.96234	-0.446301
	DN756_RS12590	WP_012304249.1	NZ_CP032566.1	2709374	2710453		plus	iron-siderophore ABC transporter substrate-binding protein		protein-coding	359		NA	NA	NA	NA	NA	NA	NA	NA	NA	NA	NA	NA	NA	NA	NA	NA	NA	NA	NA	NA	NA	NA	NA	NA	NA	NA	NA	NA	NA	NA	NA	NA		NA	NA	NA	NA	NA	NA	NA	NA	NA	NA	NA	NA	NA	NA	NA	NA	NA	NA	NA	NA	NA	NA	NA	NA	NA	NA	NA	NA	NA	NA	NA	NA	NA	NA	NA	NA	NA	NA	NA	NA	NA	NA	NA	NA	NA	NA	NA	NA	NA	NA	NA	NA	NA	NA	NA	NA	NA		lcl|NZ_CP032566.1_cds_WP_012304249.1_2381 [locus_tag=DN756_RS12590] [protein=iron-siderophore ABC transporter substrate-binding protein] [protein_id=WP_012304249.1] [location=2709374..2710453] [gbkey=CDS]	DN756_RS12590	360	10	9	11	7	1	0	2	5	6	3	6	6	5	10	1	0	1	0	0	17	8	11	8	2	15	5	6	2	1	1	8	11	3	12	6	9	10	5	8	4	9	5	6	7	5	7	3	2	10	4	2	1	3	6	13	5	1	6	3	7	0	6	9	5	NA	DN756_RS12590	0.0277778	0.025	0.0305556	0.0194444	0.00277778	0	0.00555556	0.0138889	0.0166667	0.00833333	0.0166667	0.0166667	0.0138889	0.0277778	0.00277778	0	0.00277778	0	0	0.0472222	0.0222222	0.0305556	0.0222222	0.00555556	0.0416667	0.0138889	0.0166667	0.00555556	0.00277778	0.00277778	0.0222222	0.0305556	0.00833333	0.0333333	0.0166667	0.025	0.0277778	0.0138889	0.0222222	0.0111111	0.025	0.0138889	0.0166667	0.0194444	0.0138889	0.0194444	0.00833333	0.00555556	0.0277778	0.0111111	0.00555556	0.00277778	0.00833333	0.0166667	0.0361111	0.0138889	0.00277778	0.0166667	0.00833333	0.0194444	0	0.0166667	0.025	0.0138889	DN756_RS12590	0.559973	-0.0481165	0.630338	-0.0899199	-0.140614	-0.4561	0.258311	-0.197307	1.13276	-0.816469	0.0926529	-0.506031	0.0244945	-0.529605	-0.369441	-0.876447	0.319651	-0.673297	-0.301478	1.65725	-0.0631683	-0.22973	0.154824	-0.110094	1.46671	-0.108788	-0.625575	-0.365055	-1.11302	-0.56288	-0.0410162	-0.0979124	-0.017225	0.690132	0.951688	0.0562217	-0.321062	0.428603	-0.602319	-0.162266	-0.165449	-0.056709	-0.504398	0.82567	0.948909	0.738478	-0.243	-0.63347	1.55064	0.602967	-0.173406	-1.12239	-0.227656	0.779224	1.28444	0.298572	-0.922284	0.277633	-0.144014	-0.011907	-1.34009	0.145925	0.226458	-0.505584	1.58027	-0.0227898
	DN756_RS13645	WP_002208785.1	NZ_CP032566.1	2959549	2960694		minus	iron-siderophore ABC transporter substrate-binding protein YiuA	yiuA	protein-coding	381		1022.32	970.88	1309.44	2514.63	2459.17	2618.63	1100.88	2530.81	-1.20113	5.45e-15	1.61e-13	yiuA	NC_999999999.1	2959549	2960694	-	1146	protein_coding	iron-siderophore ABC transporter substrate-binding protein YiuA && PF01497:Periplasmic binding protein	Peripla_BP_2	1051	989	1273	2561	2621	2448	40.9777	39.1351	52.4199	102.537	99.1542	105.801		A0A0E1NPN0; WP_002208785.1; ypa:YPA_1027		MULTISPECIES: iron-siderophore ABC transporter substrate-binding protein YiuA [Yersinia pseudotuberculosis complex]	0.757	2.039	1.525	0.567	0.814292	0.00126197	0.196449	0.00600041	1	0.0312992	0.483333	0.0973771	108.8	143.7	53.4	94.2	14.81	20.25	12.35	13.08	1	11	42	11	31	41.3	8.15	0	66.269	5501.5	4235	4367.3	5766.2	4079.9	6077.8	1865.7	2142.1	2392.7	3540.5	3780.2	4531.2	2375.4	2375.4	2028.1	3191.5	3489.2	3002.1	1065.9	1541.5	1600.3	2637.1	3780.2	2809.8	13.5		lcl|NZ_CP032566.1_cds_WP_002208785.1_2584 [gene=yiuA] [locus_tag=DN756_RS13645] [protein=iron-siderophore ABC transporter substrate-binding protein YiuA] [protein_id=WP_002208785.1] [location=complement(2959549..2960694)] [gbkey=CDS]	yiuA	382	7	10	8	10	1	0	0	4	0	6	5	14	6	14	1	2	1	0	0	9	7	10	8	1	17	5	12	2	2	1	10	13	4	11	2	11	9	2	23	6	6	6	8	7	3	11	1	4	7	0	4	7	3	1	8	6	4	5	5	8	5	8	7	4	NA	yiuA	0.0183246	0.026178	0.0209424	0.026178	0.0026178	0	0	0.0104712	0	0.0157068	0.013089	0.0366492	0.0157068	0.0366492	0.0026178	0.0052356	0.0026178	0	0	0.0235602	0.0183246	0.026178	0.0209424	0.0026178	0.0445026	0.013089	0.0314136	0.0052356	0.0052356	0.0026178	0.026178	0.0340314	0.0104712	0.0287958	0.0052356	0.0287958	0.0235602	0.0052356	0.0602094	0.0157068	0.0157068	0.0157068	0.0209424	0.0183246	0.0078534	0.0287958	0.0026178	0.0104712	0.0183246	0	0.0104712	0.0183246	0.0078534	0.0026178	0.0209424	0.0157068	0.0104712	0.013089	0.013089	0.0209424	0.013089	0.0209424	0.0183246	0.0104712	yiuA	-0.219053	0.0339439	-0.112996	0.448282	-0.165865	-0.4561	-0.79184	-0.504064	-0.986878	-0.282343	-0.251583	0.788211	0.211573	0.0121454	-0.39352	-0.15307	0.276514	-0.673297	-0.301478	-0.0242272	-0.33912	-0.466867	0.0488589	-0.526746	1.68505	-0.186807	0.391224	-0.403654	-0.87859	-0.577611	0.28031	0.127145	0.276816	0.374759	-0.466164	0.33879	-0.555027	-0.569592	1.37103	0.263198	-0.855976	0.114919	-0.215216	0.691753	0.054926	1.73984	-0.983194	-0.0880952	0.506036	-1.05947	0.637011	0.58853	-0.276661	-0.873932	0.0479368	0.518812	-0.0595291	-0.0442372	0.466565	0.110017	0.112764	0.585415	-0.276578	-0.785054	1.50032	-1.51646
	DN756_RS06165	WP_002209834.1	NZ_CP032566.1	1333647	1333970		plus	iron-sulfur cluster assembly protein IscA	iscA	protein-coding	107		NA	NA	NA	NA	NA	NA	NA	NA	NA	NA	NA	NA	NA	NA	NA	NA	NA	NA	NA	NA	NA	NA	NA	NA	NA	NA	NA	NA	NA	NA	NA	NA		A7FFX3; WP_002209834.1; ypi:YpsIP31758_1170	iscA	MULTISPECIES: iron-sulfur cluster assembly protein IscA [Yersinia pseudotuberculosis complex]	0.664	1.774	2.254	0.844	0.662509	0.178461	0.0255406	0.995695	1	0.640946	0.125249	1	107	161.2	60.3	71.5	19.25	30.88	24.79	22.68	1	4	13	4	42	11.6	4.67	0	25.91	1318.5	894.6	1092.5	1767.5	937.8	1645.1	869.4	551.1	615.7	733.2	729.7	477.4	569.3	501.8	507.3	978.3	802.1	812.6	496.7	396.6	411.8	546.1	729.7	296	2.97		lcl|NZ_CP032566.1_cds_WP_002209834.1_1151 [gene=iscA] [locus_tag=DN756_RS06165] [protein=iron-sulfur cluster assembly protein IscA] [protein_id=WP_002209834.1] [location=1333647..1333970] [gbkey=CDS]	iscA	108	2	1	0	1	0	1	0	2	1	0	5	3	6	3	2	1	1	0	0	0	1	6	2	1	5	1	6	1	0	2	4	0	1	1	1	2	2	1	5	1	3	2	5	1	0	0	0	2	3	1	2	2	0	0	1	0	1	0	0	2	2	4	2	3	NA	iscA	0.0185185	0.00925926	0	0.00925926	0	0.00925926	0	0.0185185	0.00925926	0	0.0462963	0.0277778	0.0555556	0.0277778	0.0185185	0.00925926	0.00925926	0	0	0	0.00925926	0.0555556	0.0185185	0.00925926	0.0462963	0.00925926	0.0555556	0.00925926	0	0.0185185	0.037037	0	0.00925926	0.00925926	0.00925926	0.0185185	0.0185185	0.00925926	0.0462963	0.00925926	0.0277778	0.0185185	0.0462963	0.00925926	0	0	0	0.0185185	0.0277778	0.00925926	0.0185185	0.0185185	0	0	0.00925926	0	0.00925926	0	0	0.0185185	0.0185185	0.037037	0.0185185	0.0277778	iscA	-0.203073	-1.14462	-1.73236	-0.904004	-0.579068	1.54723	-0.79184	0.21823	0.190697	-1.42013	2.94356	0.213621	4.31234	-0.529605	1.99972	0.402859	2.06738	-0.673297	-0.301478	-1.69847	-0.980949	1.12455	-0.151833	0.415189	1.82314	-0.56035	2.05581	0.0817544	-1.37798	0.886508	1.16238	-2.07635	0.110126	-0.983097	0.03291	-0.426274	-0.834708	-0.105445	0.648275	-0.333708	0.0409523	0.38037	1.49955	-0.392338	-1.10833	-1.34366	-1.32221	0.804727	1.55064	0.325895	1.96373	0.60987	-1.07856	-1.18197	-0.904435	-1.38406	-0.195439	-1.22181	-1.21393	-0.0872709	0.715431	2.23973	-0.261965	0.630136	-1.15499	4.52568
	DN756_RS12655	WP_002211871.1	NZ_CP032566.1	2725506	2726618		minus	iron-sulfur cluster carrier protein ApbC	apbC	protein-coding	370		3287.77	3433.91	3530.24	4044.42	4315.04	3746.09	3417.31	4035.18	-0.239905	0.0472196	0.0983437	apbC	NC_999999999.1	2725506	2726618	-	1113	protein_coding	iron-sulfur cluster carrier protein ApbC && PF10609:NUBPL iron-transfer P-loop NTPase	-	3380	3498	3432	4119	4599	3502	135.691	142.521	145.514	169.806	179.142	155.842		A0A0H3B3B3; WP_002211871.1; ypy:YPK_2553		MULTISPECIES: iron-sulfur cluster carrier protein ApbC [Yersinia pseudotuberculosis complex]	1.209	1.838	1.121	0.737	0.993161	0.551137	0.905952	0.970673	1	1	1	1	128.6	106.4	70	94.9	16.36	21.93	41.24	56.07	1	9	30	9	24	40.1	5.73	0	53.054	4083.5	4372.6	3159.9	3378.1	2923.6	4454.8	2221.6	1805.1	3854.8	3013.5	5103.6	1518	1763.1	2452.6	1467.4	1869.7	2500.3	2200.4	1269.2	1299	2578.2	2244.6	5103.6	941.4	9.89		lcl|NZ_CP032566.1_cds_WP_002211871.1_2394 [gene=apbC] [locus_tag=DN756_RS12655] [protein=iron-sulfur cluster carrier protein ApbC] [protein_id=WP_002211871.1] [location=complement(2725506..2726618)] [gbkey=CDS]	apbC	371	3	11	11	5	0	0	0	4	1	6	8	7	4	14	2	2	0	1	0	10	5	11	10	2	10	2	16	1	11	2	8	15	0	5	0	13	19	4	12	4	17	3	5	8	1	7	6	4	5	3	4	4	2	8	8	4	4	5	2	4	3	7	14	4	NA	apbC	0.00808625	0.0296496	0.0296496	0.0134771	0	0	0	0.0107817	0.00269542	0.0161725	0.0215633	0.0188679	0.0107817	0.0377358	0.00539084	0.00539084	0	0.00269542	0	0.0269542	0.0134771	0.0296496	0.0269542	0.00539084	0.0269542	0.00539084	0.0431267	0.00269542	0.0296496	0.00539084	0.0215633	0.0404313	0	0.0134771	0	0.0350404	0.0512129	0.0107817	0.032345	0.0107817	0.0458221	0.00808625	0.0134771	0.0215633	0.00269542	0.0188679	0.0161725	0.0107817	0.0134771	0.00808625	0.0107817	0.0107817	0.00539084	0.0215633	0.0215633	0.0107817	0.0107817	0.0134771	0.00539084	0.0107817	0.00808625	0.0188679	0.0377358	0.0107817	apbC	-1.06278	0.275775	0.560285	-0.56688	-0.579068	-0.4561	-0.79184	-0.476198	-0.64408	-0.248608	0.563802	-0.363458	-0.295264	0.0785027	0.0238544	-0.131622	-0.429373	-0.044555	-0.301478	0.216955	-0.682326	-0.278807	0.546618	-0.133456	0.334017	-0.937665	1.19884	-0.710098	1.45008	-0.322273	-0.0945367	0.541527	-1.16338	-0.689944	-1.11556	0.803654	0.978974	0.0701714	-0.0764629	-0.192765	1.38173	-0.60453	-0.720119	1.07906	-0.709081	0.676743	0.772217	-0.05365	-0.029629	0.150391	0.688196	-0.241565	-0.528111	1.35542	0.0985533	-0.077867	-0.0247127	-0.00932266	-0.5218	-0.716996	-0.442533	0.372185	1.18619	-0.759666	0.354487	-1.03815
	DN756_RS17285	WP_002209365.1	NZ_CP032566.1	3720794	3721138		minus	iron-sulfur cluster insertion protein ErpA	erpA	protein-coding	114		NA	NA	NA	NA	NA	NA	NA	NA	NA	NA	NA	NA	NA	NA	NA	NA	NA	NA	NA	NA	NA	NA	NA	NA	NA	NA	NA	NA	NA	NA	NA	NA		A7FM07; WP_002209365.1; ypi:YpsIP31758_3328	erpA	MULTISPECIES: iron-sulfur cluster insertion protein ErpA [Yersinia pseudotuberculosis complex]	0.822	1.118	1.582	1.163	0.85337	0.657699	0.0517552	0.641077	1	1	0.194656	1	103.1	125.4	92.2	79.3	12.9	15.28	16.19	25.55	1	4	9	4	42	12.3	4.48	0	20.044	547.4	468.5	425.1	613.7	452.5	569.7	419.1	329.7	456.2	360.2	411.1	242.7	236.3	262.8	197.4	339.7	387	281.4	239.4	237.3	305.1	268.3	411.1	150.5	2.22		lcl|NZ_CP032566.1_cds_WP_002209365.1_3258 [gene=erpA] [locus_tag=DN756_RS17285] [protein=iron-sulfur cluster insertion protein ErpA] [protein_id=WP_002209365.1] [location=complement(3720794..3721138)] [gbkey=CDS]	erpA	115	2	1	2	0	0	0	0	0	0	2	3	3	1	6	0	3	0	1	0	3	2	5	3	1	1	3	8	0	0	0	2	3	2	1	0	0	7	0	4	2	3	2	4	1	1	2	0	0	3	0	0	2	4	1	3	0	4	0	1	3	1	0	3	6	NA	erpA	0.0173913	0.00869565	0.0173913	0	0	0	0	0	0	0.0173913	0.026087	0.026087	0.00869565	0.0521739	0	0.026087	0	0.00869565	0	0.026087	0.0173913	0.0434783	0.026087	0.00869565	0.00869565	0.026087	0.0695652	0	0	0	0.0173913	0.026087	0.0173913	0.00869565	0	0	0.0608696	0	0.0347826	0.0173913	0.026087	0.0173913	0.0347826	0.00869565	0.00869565	0.0173913	0	0	0.026087	0	0	0.0173913	0.0347826	0.00869565	0.026087	0	0.0347826	0	0.00869565	0.026087	0.00869565	0	0.026087	0.0521739	erpA	-0.295965	-1.18388	-0.387584	-1.64408	-0.579068	-0.4561	-0.79184	-1.44392	-0.986878	-0.16032	0.999057	0.104108	-0.509932	0.96019	-0.78753	2.72786	-0.429373	1.35508	-0.301478	0.155329	-0.405198	0.470307	0.474814	0.335255	-1.07168	1.08098	3.02177	-1.03527	-1.37798	-0.818655	-0.433429	-0.387248	1.2286	-1.02227	-1.11556	-1.80483	1.51466	-1.17354	0.0501648	0.419147	-0.0846834	0.273951	0.720841	-0.459738	0.179681	0.518624	-1.32221	-1.24984	1.3638	-1.05947	-1.08932	0.485821	2.47305	-0.15874	0.467303	-1.38406	2.6668	-1.22181	-0.0974959	0.528747	-0.374891	-1.56719	0.308368	2.62505	2.15463	-0.247726
	DN756_RS18980	WP_123767117.1	NZ_CP032566.1	4093316	4093981		plus	iron-sulfur cluster repair protein YtfE	ytfE	protein-coding	221		235.397	250.328	272.585	480.146	289.921	366.907	252.77	378.991	-0.584282	0.00490936	0.0146229	ytfE	NC_999999999.1	4093316	4093981	+	666	protein_coding	iron-sulfur cluster repair protein YtfE && PF04405:Domain of Unknown function (DUF542)|PF01814:Hemerythrin HHE cation binding domain	-	242	255	265	489	309	343	16.2357	17.3629	18.7769	33.6892	20.1147	25.5084		NA	NA	NA	NA	NA	NA	NA	NA	NA	NA	NA	NA	NA	NA	NA	NA	NA	NA	NA	NA	NA	NA	NA	NA	NA	NA	NA	NA	NA	NA	NA	NA	NA	NA	NA	NA	NA	NA	NA	NA	NA	NA	NA	NA	NA	NA	NA	NA	NA	NA	NA	NA	NA	NA	NA	NA	NA		lcl|NZ_CP032566.1_cds_WP_123767117.1_3574 [gene=ytfE] [locus_tag=DN756_RS18980] [protein=iron-sulfur cluster repair protein YtfE] [protein_id=WP_123767117.1] [location=4093316..4093981] [gbkey=CDS]	ytfE	222	5	5	7	2	0	1	1	3	4	4	1	8	2	7	1	3	0	1	0	11	7	14	5	0	6	4	2	3	6	1	6	6	2	5	6	4	11	1	4	3	7	4	3	5	2	1	3	1	1	0	0	4	3	5	4	0	2	2	3	2	2	0	3	3	NA	ytfE	0.0225225	0.0225225	0.0315315	0.00900901	0	0.0045045	0.0045045	0.0135135	0.018018	0.018018	0.0045045	0.036036	0.00900901	0.0315315	0.0045045	0.0135135	0	0.0045045	0	0.0495495	0.0315315	0.0630631	0.0225225	0	0.027027	0.018018	0.00900901	0.0135135	0.027027	0.0045045	0.027027	0.027027	0.00900901	0.0225225	0.027027	0.018018	0.0495495	0.0045045	0.018018	0.0135135	0.0315315	0.018018	0.0135135	0.0225225	0.00900901	0.0045045	0.0135135	0.0045045	0.0045045	0	0	0.018018	0.0135135	0.0225225	0.018018	0	0.00900901	0.00900901	0.0135135	0.00900901	0.00900901	0	0.0135135	0.0135135	ytfE	0.126893	-0.220698	0.705805	-0.924006	-0.579068	0.518495	0.0596337	-0.230999	1.30462	-0.114921	-1.07757	0.748497	-0.477685	-0.300375	-0.109549	0.990648	-0.429373	0.377438	-0.301478	1.82263	0.595933	1.53124	0.179688	-0.898019	0.339626	0.293956	-1.15357	0.594981	1.19994	-0.403885	0.349276	-0.32638	0.0757069	-0.0612556	2.23674	-0.463533	0.886699	-0.653927	-0.820718	0.0601458	0.319873	0.333118	-0.717656	1.19377	0.226096	-0.861314	0.427863	-0.75008	-1.02113	-1.05947	-1.08932	0.55479	0.301287	1.46829	-0.19045	-1.38406	-0.223502	-0.4113	0.521067	-0.861278	-0.340109	-1.56719	-0.639126	-0.536279	4.1803	-2.51611
	DN756_RS08880	WP_002211843.1	NZ_CP032566.1	1942495	1943385		minus	iron/manganese ABC transporter ATP-binding protein YfeB	yfeB	protein-coding	296		2582.55	2631.88	2426.52	1783.12	1817.4	1599.2	2546.99	1733.24	0.555137	6.94e-06	4.84e-05	yfeB	NC_999999999.1	1942495	1943385	-	891	protein_coding	iron/manganese ABC transporter ATP-binding protein YfeB && PF07673:Protein of unknown function (DUF1602)|PF00005:ABC transporter	ABC_tran	2655	2681	2359	1816	1937	1495	133.142	136.45	124.94	93.5178	94.2499	83.105		Q0WE84; Q56953; WP_002211843.1; ype:YPO2440; ypj:CH55_515; ypk:y1896; ypl:CH46_2666; ypm:YP_2228; ypv:BZ15_1086; ypw:CH59_4273	yfeB	MULTISPECIES: iron/manganese ABC transporter ATP-binding protein YfeB [Yersinia pseudotuberculosis complex]	1.675	1.266	0.788	1.042	0.030237	0.284946	0.45883	0.999799	0.518186	0.825732	0.825643	1	127.2	75.9	100.4	96.4	13.49	26.13	13.92	11.69	1	5	13	5	17	32.4	6.68	0	16.601	2172.5	2779.9	2275.4	1206.9	1951.3	1358.6	1796.8	1623.3	2129.9	1682.2	1725	2071.7	938	1559.3	1056.7	668	1668.8	671.1	1026.6	1168.2	1424.6	1253	1725	1284.7	4.66		lcl|NZ_CP032566.1_cds_WP_002211843.1_1673 [gene=yfeB] [locus_tag=DN756_RS08880] [protein=iron/manganese ABC transporter ATP-binding protein YfeB] [protein_id=WP_002211843.1] [location=complement(1942495..1943385)] [gbkey=CDS]	yfeB	297	6	8	1	1	0	0	3	4	1	5	5	11	4	12	0	2	1	0	0	7	5	11	5	0	10	5	8	3	7	1	4	12	7	5	2	3	11	2	13	2	6	2	9	3	3	3	5	4	5	2	2	5	2	3	6	6	8	1	1	4	6	9	9	6	NA	yfeB	0.020202	0.026936	0.003367	0.003367	0	0	0.010101	0.013468	0.003367	0.016835	0.016835	0.037037	0.013468	0.040404	0	0.00673401	0.003367	0	0	0.023569	0.016835	0.037037	0.016835	0	0.03367	0.016835	0.026936	0.010101	0.023569	0.003367	0.013468	0.040404	0.023569	0.016835	0.00673401	0.010101	0.037037	0.00673401	0.043771	0.00673401	0.020202	0.00673401	0.030303	0.010101	0.010101	0.010101	0.016835	0.013468	0.016835	0.00673401	0.00673401	0.016835	0.00673401	0.010101	0.020202	0.020202	0.026936	0.003367	0.003367	0.013468	0.020202	0.030303	0.030303	0.020202	yfeB	-0.0643371	0.0867475	-1.47201	-1.37496	-0.579068	-0.4561	1.11753	-0.235083	-0.558669	-0.200617	0.108851	0.81333	-0.018817	0.241441	-0.78753	0.0539573	0.478535	-0.673297	-0.301478	-0.0236009	-0.444584	0.121379	-0.291222	-0.898019	0.851061	0.178569	0.0824954	0.183302	0.870102	-0.508625	-0.752116	0.539764	2.07828	-0.456557	-0.28031	-1.05289	0.192583	-0.396744	0.517094	-0.567493	-0.521961	-0.732194	0.417873	-0.291677	0.387844	-0.262032	0.858016	0.244391	0.341432	-0.0519315	0.020879	0.424602	-0.390961	0.00663068	-0.0124172	1.06341	1.78687	-0.918892	-0.781639	-0.498347	0.902297	1.54757	0.626078	0.0106527	-0.454268	-2.18044
	DN756_RS08875	WP_011192548.1	NZ_CP032566.1	1941611	1942495		minus	iron/manganese ABC transporter permease subunit YfeC	yfeC	protein-coding	294		1650.69	1629.59	1491.5	1385.45	1360.47	1253.69	1590.6	1333.2	0.254563	0.0411052	0.0877403	yfeC	NC_999999999.1	1941611	1942495	-	885	protein_coding	iron/manganese ABC transporter permease subunit YfeC && PF00950:ABC 3 transport family	ABC-3	1697	1660	1450	1411	1450	1172	85.6777	85.0589	77.3175	73.1543	71.0319	65.5915		NA	NA	NA	NA	NA	NA	NA	NA	NA	NA	NA	NA	NA	NA	NA	NA	NA	NA	NA	NA	NA	NA	NA	NA	NA	NA	NA	NA	NA	NA	NA	NA	NA	NA	NA	NA	NA	NA	NA	NA	NA	NA	NA	NA	NA	NA	NA	NA	NA	NA	NA	NA	NA	NA	NA	NA	NA		lcl|NZ_CP032566.1_cds_WP_011192548.1_1672 [gene=yfeC] [locus_tag=DN756_RS08875] [protein=iron/manganese ABC transporter permease subunit YfeC] [protein_id=WP_011192548.1] [location=complement(1941611..1942495)] [gbkey=CDS]	yfeC	295	5	15	4	12	0	0	1	5	1	4	1	5	0	9	0	3	1	0	0	3	2	5	1	1	7	8	6	4	2	1	8	17	5	14	4	6	13	5	5	1	8	9	13	2	3	4	1	5	2	2	2	3	2	4	8	3	2	3	1	8	3	7	7	9	NA	yfeC	0.0169492	0.0508475	0.0135593	0.040678	0	0	0.00338983	0.0169492	0.00338983	0.0135593	0.00338983	0.0169492	0	0.0305085	0	0.0101695	0.00338983	0	0	0.0101695	0.00677966	0.0169492	0.00338983	0.00338983	0.0237288	0.0271186	0.020339	0.0135593	0.00677966	0.00338983	0.0271186	0.0576271	0.0169492	0.0474576	0.0135593	0.020339	0.0440678	0.0169492	0.0169492	0.00338983	0.0271186	0.0305085	0.0440678	0.00677966	0.0101695	0.0135593	0.00338983	0.0169492	0.00677966	0.00677966	0.00677966	0.0101695	0.00677966	0.0135593	0.0271186	0.0101695	0.00677966	0.0101695	0.00338983	0.0271186	0.0101695	0.0237288	0.0237288	0.0305085	yfeC	-0.332402	1.75242	-0.683892	1.60724	-0.579068	-0.4561	-0.15107	0.0773698	-0.555766	-0.437904	-1.18482	-0.487735	-1.40479	-0.36285	-0.78753	0.528621	0.484691	-0.673297	-0.301478	-0.9758	-1.15651	-0.966805	-1.40445	-0.417252	0.0857013	1.18161	-0.37237	0.600508	-0.731314	-0.506523	0.356718	1.65494	1.16779	1.67182	0.566268	-0.290755	0.582606	0.781617	-0.876244	-0.877092	-0.00802435	1.51233	1.34883	-0.688864	0.397988	0.10829	-0.883212	0.630611	-0.769715	-0.0451007	0.0284058	-0.308935	-0.3863	0.413577	0.551403	-0.152032	-0.473506	-0.306896	-0.778708	0.612719	-0.211297	0.871822	0.130666	0.85343	-7.02931	-3.18898
	DN756_RS08870	WP_002211845.1	NZ_CP032566.1	1940721	1941614		minus	iron/manganese ABC transporter permease subunit YfeD	yfeD	protein-coding	297		NA	NA	NA	NA	NA	NA	NA	NA	NA	NA	NA	NA	NA	NA	NA	NA	NA	NA	NA	NA	NA	NA	NA	NA	NA	NA	NA	NA	NA	NA	NA	NA		NA	NA	NA	NA	NA	NA	NA	NA	NA	NA	NA	NA	NA	NA	NA	NA	NA	NA	NA	NA	NA	NA	NA	NA	NA	NA	NA	NA	NA	NA	NA	NA	NA	NA	NA	NA	NA	NA	NA	NA	NA	NA	NA	NA	NA	NA	NA	NA	NA	NA	NA	NA	NA	NA	NA	NA	NA		lcl|NZ_CP032566.1_cds_WP_002211845.1_1671 [gene=yfeD] [locus_tag=DN756_RS08870] [protein=iron/manganese ABC transporter permease subunit YfeD] [protein_id=WP_002211845.1] [location=complement(1940721..1941614)] [gbkey=CDS]	yfeD	298	9	7	7	5	0	0	1	1	3	2	5	3	3	6	4	4	0	0	1	2	4	4	1	1	6	6	8	2	5	5	11	14	4	8	7	7	15	1	8	3	12	9	11	8	2	2	1	3	2	1	2	5	3	5	3	1	4	3	5	1	2	11	8	11	NA	yfeD	0.0302013	0.0234899	0.0234899	0.0167785	0	0	0.00335571	0.00335571	0.0100671	0.00671141	0.0167785	0.0100671	0.0100671	0.0201342	0.0134228	0.0134228	0	0	0.00335571	0.00671141	0.0134228	0.0134228	0.00335571	0.00335571	0.0201342	0.0201342	0.0268456	0.00671141	0.0167785	0.0167785	0.0369128	0.0469799	0.0134228	0.0268456	0.0234899	0.0234899	0.0503356	0.00335571	0.0268456	0.0100671	0.0402685	0.0302013	0.0369128	0.0268456	0.00671141	0.00671141	0.00335571	0.0100671	0.00671141	0.00335571	0.00671141	0.0167785	0.0100671	0.0167785	0.0100671	0.00335571	0.0134228	0.0100671	0.0167785	0.00335571	0.00671141	0.0369128	0.0268456	0.0369128	yfeD	0.759696	-0.153308	0.0839906	-0.303002	-0.579068	-0.4561	-0.157521	-1.14272	0.293439	-0.933959	0.103416	-0.933475	-0.368797	-0.996373	1.23276	0.978117	-0.429373	-0.673297	0.949644	-1.22154	-0.686168	-1.15783	-1.40727	-0.422092	-0.191041	0.500365	0.0762631	-0.225614	0.222405	0.726291	1.15229	0.96554	0.682779	0.239216	1.79801	-0.056191	0.930303	-0.786446	-0.362143	-0.258918	0.969066	1.48333	0.86491	1.71075	-0.114227	-0.624995	-0.887631	-0.132928	-0.777257	-0.55739	0.0171535	0.418385	-0.0506213	0.792386	-0.838581	-0.977521	0.271471	-0.316106	0.94026	-1.32142	-0.595139	2.22696	0.36554	1.37712	-6.145	0.985624
	DN756_RS08885	WP_012304016.1	NZ_CP032566.1	1943382	1944350		minus	iron/manganese ABC transporter substrate-binding protein YfeA	yfeA	protein-coding	322		2223.62	2302.04	2166.28	1309.85	1472.12	1217.32	2230.65	1333.1	0.742354	1.4e-08	1.7e-07	yfeA	NC_999999999.1	1943382	1944350	-	969	protein_coding	iron/manganese ABC transporter substrate-binding protein YfeA && PF01297:Zinc-uptake complex component A periplasmic	-	2286	2345	2106	1334	1569	1138	105.41	109.742	102.562	63.1667	70.1985	58.1677		A0A0H3B397; WP_012304016.1; ypy:YPK_1815		iron/manganese ABC transporter substrate-binding protein YfeA [Yersinia pseudotuberculosis]	0.669	1.193	1.603	0.899	0.183242	0.465802	0.140715	0.567963	1	1	0.379824	1	93.8	140.2	78.6	87.5	10.4	17.94	7	22.41	1	10	37	10	35	35.7	7.53	0	49.783	2395.3	1977.6	2051.9	3281.2	2298.1	3068.1	1898.7	1662.6	1719.8	1775.9	1914	2657.6	1034.2	1109.2	952.9	1816.1	1965.3	1515.5	1084.8	1196.5	1150.2	1322.8	1914	1648	9.79		lcl|NZ_CP032566.1_cds_WP_012304016.1_1674 [gene=yfeA] [locus_tag=DN756_RS08885] [protein=iron/manganese ABC transporter substrate-binding protein YfeA] [protein_id=WP_012304016.1] [location=complement(1943382..1944350)] [gbkey=CDS]	yfeA	323	12	10	5	7	1	0	2	2	1	7	5	10	4	10	0	0	1	0	0	10	3	12	9	1	8	1	6	2	2	3	9	19	5	8	1	1	5	2	18	4	5	6	6	6	6	4	5	4	2	2	3	9	3	5	7	0	5	5	2	10	3	4	9	6	NA	yfeA	0.0371517	0.0309598	0.0154799	0.0216718	0.00309597	0	0.00619195	0.00619195	0.00309597	0.0216718	0.0154799	0.0309598	0.0123839	0.0309598	0	0	0.00309597	0	0	0.0309598	0.00928793	0.0371517	0.0278638	0.00309597	0.0247678	0.00309597	0.0185759	0.00619195	0.00619195	0.00928793	0.0278638	0.0588235	0.0154799	0.0247678	0.00309597	0.00309597	0.0154799	0.00619195	0.0557276	0.0123839	0.0154799	0.0185759	0.0185759	0.0185759	0.0185759	0.0123839	0.0154799	0.0123839	0.00619195	0.00619195	0.00928793	0.0278638	0.00928793	0.0154799	0.0216718	0	0.0154799	0.0154799	0.00619195	0.0309598	0.00928793	0.0123839	0.0278638	0.0185759	yfeA	1.33247	0.367041	-0.535385	0.0881109	-0.0903889	-0.4561	0.378607	-0.888152	-0.593138	0.149756	-0.021538	0.419713	-0.130381	-0.335292	-0.78753	-0.876447	0.405453	-0.673297	-0.301478	0.5016	-0.97892	0.12759	0.62193	-0.458928	0.165691	-1.1615	-0.493937	-0.288281	-0.787371	0.0365663	0.417244	1.7324	0.965704	0.094799	-0.731553	-1.57436	-1.00327	-0.459273	1.13821	-0.0444323	-0.872838	0.385782	-0.375274	0.721798	1.64315	-0.0175762	0.682518	0.124112	-0.834658	-0.133033	0.44193	1.63831	-0.130183	0.639572	0.107397	-1.38406	0.502153	0.170861	-0.418945	0.925358	-0.30915	-0.294288	0.442263	-0.122322	3.1414	-0.174083
	DN756_RS16535	WP_012304527.1	NZ_CP032566.1	3561970	3562383		plus	IS200/IS605 family transposase	tnpA	protein-coding	137		NA	NA	NA	NA	NA	NA	NA	NA	NA	NA	NA	NA	NA	NA	NA	NA	NA	NA	NA	NA	NA	NA	NA	NA	NA	NA	NA	NA	NA	NA	NA	NA		NA	NA	NA	NA	NA	NA	NA	NA	NA	NA	NA	NA	NA	NA	NA	NA	NA	NA	NA	NA	NA	NA	NA	NA	NA	NA	NA	NA	NA	NA	NA	NA	NA	NA	NA	NA	NA	NA	NA	NA	NA	NA	NA	NA	NA	NA	NA	NA	NA	NA	NA	NA	NA	NA	NA	NA	NA		lcl|NZ_CP032566.1_cds_WP_012304527.1_3122 [gene=tnpA] [locus_tag=DN756_RS16535] [protein=IS200/IS605 family transposase] [protein_id=WP_012304527.1] [location=3561970..3562383] [gbkey=CDS]	tnpA	138	1	1	3	0	2	5	3	1	0	1	4	1	0	5	2	3	0	1	0	2	2	7	5	2	2	3	1	3	2	3	3	2	1	2	0	2	4	2	7	7	6	2	4	0	1	2	0	0	2	0	1	3	0	0	1	2	0	3	6	3	1	1	3	2	NA	tnpA	0.00724638	0.00724638	0.0217391	0	0.0144928	0.0362319	0.0217391	0.00724638	0	0.00724638	0.0289855	0.00724638	0	0.0362319	0.0144928	0.0217391	0	0.00724638	0	0.0144928	0.0144928	0.0507246	0.0362319	0.0144928	0.0144928	0.0217391	0.00724638	0.0217391	0.0144928	0.0217391	0.0217391	0.0144928	0.00724638	0.0144928	0	0.0144928	0.0289855	0.0144928	0.0507246	0.0507246	0.0434783	0.0144928	0.0289855	0	0.00724638	0.0144928	0	0	0.0144928	0	0.00724638	0.0217391	0	0	0.00724638	0.0144928	0	0.0217391	0.0434783	0.0217391	0.00724638	0.00724638	0.0217391	0.0144928	tnpA	-1.132	-1.28484	-0.0513898	-1.64408	1.70852	7.38303	3.31745	-0.793511	-0.986878	-0.895207	1.27795	-1.11617	-1.40479	-0.0133397	1.3938	2.12714	-0.429373	1.01702	-0.301478	-0.66858	-0.610417	0.862852	1.31479	1.15744	-0.625369	0.656903	-1.2751	1.58731	0.00438226	1.18306	-0.0802575	-1.13796	-0.166724	-0.619352	-1.11556	-0.725961	-0.254065	0.498261	0.878318	3.50511	1.20757	0.000301263	0.328765	-1.49962	-0.0349875	0.208243	-1.32221	-1.24984	0.082605	-1.05947	0.105351	0.964296	-1.07856	-1.18197	-1.06852	0.37173	-1.23379	0.733985	4.36823	0.174864	-0.535758	-0.822359	-0.0192703	-0.456204	7.9403	4.40866
	DN756_RS01415	WP_002213775.1	NZ_CP032566.1	317563	318021		plus	IS200/IS605-like element IS1541B family transposase	tnpA	protein-coding	152		NA	NA	NA	NA	NA	NA	NA	NA	NA	NA	NA	NA	NA	NA	NA	NA	NA	NA	NA	NA	NA	NA	NA	NA	NA	NA	NA	NA	NA	NA	NA	NA		NA	NA	NA	NA	NA	NA	NA	NA	NA	NA	NA	NA	NA	NA	NA	NA	NA	NA	NA	NA	NA	NA	NA	NA	NA	NA	NA	NA	NA	NA	NA	NA	NA	NA	NA	NA	NA	NA	NA	NA	NA	NA	NA	NA	NA	NA	NA	NA	NA	NA	NA	NA	NA	NA	NA	NA	NA		lcl|NZ_CP032566.1_cds_WP_002213775.1_269 [gene=tnpA] [locus_tag=DN756_RS01415] [protein=IS200/IS605-like element IS1541B family transposase] [protein_id=WP_002213775.1] [location=317563..318021] [gbkey=CDS]	tnpA	153	1	1	3	0	2	5	3	1	0	2	4	1	0	5	2	3	0	1	0	3	2	7	5	2	3	3	2	3	2	3	4	2	0	2	1	2	5	2	7	8	6	2	5	0	2	4	0	0	3	0	2	3	0	0	1	3	0	3	6	4	1	1	3	2	NA	tnpA	0.00653595	0.00653595	0.0196078	0	0.0130719	0.0326797	0.0196078	0.00653595	0	0.0130719	0.0261438	0.00653595	0	0.0326797	0.0130719	0.0196078	0	0.00653595	0	0.0196078	0.0130719	0.0457516	0.0326797	0.0130719	0.0196078	0.0196078	0.0130719	0.0196078	0.0130719	0.0196078	0.0261438	0.0130719	0	0.0130719	0.00653595	0.0130719	0.0326797	0.0130719	0.0457516	0.0522876	0.0392157	0.0130719	0.0326797	0	0.0130719	0.0261438	0	0	0.0196078	0	0.0130719	0.0196078	0	0	0.00653595	0.0196078	0	0.0196078	0.0392157	0.0261438	0.00653595	0.00653595	0.0196078	0.0130719	tnpA	-1.19054	-1.33433	-0.216191	-1.64408	1.48424	6.61449	2.91458	-0.857277	-0.986878	-0.473213	1.00453	-1.16218	-1.40479	-0.230258	1.17994	1.83267	-0.429373	0.851299	-0.301478	-0.305091	-0.711014	0.593459	1.02068	0.955922	-0.231566	0.449023	-0.873434	1.33019	-0.131143	0.986812	0.277531	-1.22996	-1.16338	-0.718106	-0.304876	-0.831733	-0.0491322	0.334359	0.619981	3.6498	0.890841	-0.133841	0.578617	-1.49962	0.827895	1.45585	-1.32221	-1.24984	0.647838	-1.05947	1.06577	0.729749	-1.07856	-1.18197	-1.12643	0.991422	-1.23379	0.54224	3.82096	0.533373	-0.614615	-0.895382	-0.179877	-0.572391	7.66834	3.46422
	DN756_RS04370	WP_012303654.1	NZ_CP032566.1	968330	968788		plus	IS200/IS605-like element IS1541B family transposase	tnpA	protein-coding	152		NA	NA	NA	NA	NA	NA	NA	NA	NA	NA	NA	NA	NA	NA	NA	NA	NA	NA	NA	NA	NA	NA	NA	NA	NA	NA	NA	NA	NA	NA	NA	NA		NA	NA	NA	NA	NA	NA	NA	NA	NA	NA	NA	NA	NA	NA	NA	NA	NA	NA	NA	NA	NA	NA	NA	NA	NA	NA	NA	NA	NA	NA	NA	NA	NA	NA	NA	NA	NA	NA	NA	NA	NA	NA	NA	NA	NA	NA	NA	NA	NA	NA	NA	NA	NA	NA	NA	NA	NA		lcl|NZ_CP032566.1_cds_WP_012303654.1_815 [gene=tnpA] [locus_tag=DN756_RS04370] [protein=IS200/IS605-like element IS1541B family transposase] [protein_id=WP_012303654.1] [location=968330..968788] [gbkey=CDS]	tnpA	153	1	1	3	0	2	5	3	1	0	2	4	1	0	5	2	3	0	1	0	3	2	7	5	2	3	3	2	3	2	3	4	1	0	2	1	2	5	2	7	8	7	2	5	0	2	4	0	0	3	0	2	3	0	0	1	3	0	3	6	4	1	1	3	2	NA	tnpA	0.00653595	0.00653595	0.0196078	0	0.0130719	0.0326797	0.0196078	0.00653595	0	0.0130719	0.0261438	0.00653595	0	0.0326797	0.0130719	0.0196078	0	0.00653595	0	0.0196078	0.0130719	0.0457516	0.0326797	0.0130719	0.0196078	0.0196078	0.0130719	0.0196078	0.0130719	0.0196078	0.0261438	0.00653595	0	0.0130719	0.00653595	0.0130719	0.0326797	0.0130719	0.0457516	0.0522876	0.0457516	0.0130719	0.0326797	0	0.0130719	0.0261438	0	0	0.0196078	0	0.0130719	0.0196078	0	0	0.00653595	0.0196078	0	0.0196078	0.0392157	0.0261438	0.00653595	0.00653595	0.0196078	0.0130719	tnpA	-1.19054	-1.33433	-0.216191	-1.64408	1.48424	6.61449	2.91458	-0.857277	-0.986878	-0.473213	1.00453	-1.16218	-1.40479	-0.230258	1.17994	1.83267	-0.429373	0.851299	-0.301478	-0.305091	-0.711014	0.593459	1.02068	0.955922	-0.231566	0.449023	-0.873434	1.33019	-0.131143	0.986812	0.277531	-1.65315	-1.16338	-0.718106	-0.304876	-0.831733	-0.0491322	0.334359	0.619981	3.6498	1.37649	-0.133841	0.578617	-1.49962	0.827895	1.45585	-1.32221	-1.24984	0.647838	-1.05947	1.06577	0.729749	-1.07856	-1.18197	-1.12643	0.991422	-1.23379	0.54224	3.82096	0.533373	-0.614615	-0.895382	-0.179877	-0.572391	7.66834	3.46422
	DN756_RS04380	WP_002213775.1	NZ_CP032566.1	969042	969500		plus	IS200/IS605-like element IS1541B family transposase	tnpA	protein-coding	152		NA	NA	NA	NA	NA	NA	NA	NA	NA	NA	NA	NA	NA	NA	NA	NA	NA	NA	NA	NA	NA	NA	NA	NA	NA	NA	NA	NA	NA	NA	NA	NA		NA	NA	NA	NA	NA	NA	NA	NA	NA	NA	NA	NA	NA	NA	NA	NA	NA	NA	NA	NA	NA	NA	NA	NA	NA	NA	NA	NA	NA	NA	NA	NA	NA	NA	NA	NA	NA	NA	NA	NA	NA	NA	NA	NA	NA	NA	NA	NA	NA	NA	NA	NA	NA	NA	NA	NA	NA		lcl|NZ_CP032566.1_cds_WP_002213775.1_816 [gene=tnpA] [locus_tag=DN756_RS04380] [protein=IS200/IS605-like element IS1541B family transposase] [protein_id=WP_002213775.1] [location=969042..969500] [gbkey=CDS]	tnpA	153	1	1	3	0	2	5	3	1	0	2	4	1	0	5	2	3	0	1	0	3	2	7	5	2	3	3	2	3	2	3	4	2	0	2	1	2	5	2	7	8	6	2	5	0	2	4	0	0	3	0	2	3	0	0	1	3	0	3	6	4	1	1	3	2	NA	tnpA	0.00653595	0.00653595	0.0196078	0	0.0130719	0.0326797	0.0196078	0.00653595	0	0.0130719	0.0261438	0.00653595	0	0.0326797	0.0130719	0.0196078	0	0.00653595	0	0.0196078	0.0130719	0.0457516	0.0326797	0.0130719	0.0196078	0.0196078	0.0130719	0.0196078	0.0130719	0.0196078	0.0261438	0.0130719	0	0.0130719	0.00653595	0.0130719	0.0326797	0.0130719	0.0457516	0.0522876	0.0392157	0.0130719	0.0326797	0	0.0130719	0.0261438	0	0	0.0196078	0	0.0130719	0.0196078	0	0	0.00653595	0.0196078	0	0.0196078	0.0392157	0.0261438	0.00653595	0.00653595	0.0196078	0.0130719	tnpA	-1.19054	-1.33433	-0.216191	-1.64408	1.48424	6.61449	2.91458	-0.857277	-0.986878	-0.473213	1.00453	-1.16218	-1.40479	-0.230258	1.17994	1.83267	-0.429373	0.851299	-0.301478	-0.305091	-0.711014	0.593459	1.02068	0.955922	-0.231566	0.449023	-0.873434	1.33019	-0.131143	0.986812	0.277531	-1.22996	-1.16338	-0.718106	-0.304876	-0.831733	-0.0491322	0.334359	0.619981	3.6498	0.890841	-0.133841	0.578617	-1.49962	0.827895	1.45585	-1.32221	-1.24984	0.647838	-1.05947	1.06577	0.729749	-1.07856	-1.18197	-1.12643	0.991422	-1.23379	0.54224	3.82096	0.533373	-0.614615	-0.895382	-0.179877	-0.572391	7.66834	3.46422
	DN756_RS08230	WP_012303654.1	NZ_CP032566.1	1796516	1796974		plus	IS200/IS605-like element IS1541B family transposase	tnpA	protein-coding	152		NA	NA	NA	NA	NA	NA	NA	NA	NA	NA	NA	NA	NA	NA	NA	NA	NA	NA	NA	NA	NA	NA	NA	NA	NA	NA	NA	NA	NA	NA	NA	NA		NA	NA	NA	NA	NA	NA	NA	NA	NA	NA	NA	NA	NA	NA	NA	NA	NA	NA	NA	NA	NA	NA	NA	NA	NA	NA	NA	NA	NA	NA	NA	NA	NA	NA	NA	NA	NA	NA	NA	NA	NA	NA	NA	NA	NA	NA	NA	NA	NA	NA	NA	NA	NA	NA	NA	NA	NA		lcl|NZ_CP032566.1_cds_WP_012303654.1_1544 [gene=tnpA] [locus_tag=DN756_RS08230] [protein=IS200/IS605-like element IS1541B family transposase] [protein_id=WP_012303654.1] [location=1796516..1796974] [gbkey=CDS]	tnpA	153	1	1	3	0	2	5	3	1	0	2	4	1	0	5	2	3	0	1	0	3	2	7	5	2	3	3	2	3	2	3	4	1	0	2	1	2	5	2	7	8	7	2	5	0	2	4	0	0	3	0	2	3	0	0	1	3	0	3	6	4	1	1	3	2	NA	tnpA	0.00653595	0.00653595	0.0196078	0	0.0130719	0.0326797	0.0196078	0.00653595	0	0.0130719	0.0261438	0.00653595	0	0.0326797	0.0130719	0.0196078	0	0.00653595	0	0.0196078	0.0130719	0.0457516	0.0326797	0.0130719	0.0196078	0.0196078	0.0130719	0.0196078	0.0130719	0.0196078	0.0261438	0.00653595	0	0.0130719	0.00653595	0.0130719	0.0326797	0.0130719	0.0457516	0.0522876	0.0457516	0.0130719	0.0326797	0	0.0130719	0.0261438	0	0	0.0196078	0	0.0130719	0.0196078	0	0	0.00653595	0.0196078	0	0.0196078	0.0392157	0.0261438	0.00653595	0.00653595	0.0196078	0.0130719	tnpA	-1.19054	-1.33433	-0.216191	-1.64408	1.48424	6.61449	2.91458	-0.857277	-0.986878	-0.473213	1.00453	-1.16218	-1.40479	-0.230258	1.17994	1.83267	-0.429373	0.851299	-0.301478	-0.305091	-0.711014	0.593459	1.02068	0.955922	-0.231566	0.449023	-0.873434	1.33019	-0.131143	0.986812	0.277531	-1.65315	-1.16338	-0.718106	-0.304876	-0.831733	-0.0491322	0.334359	0.619981	3.6498	1.37649	-0.133841	0.578617	-1.49962	0.827895	1.45585	-1.32221	-1.24984	0.647838	-1.05947	1.06577	0.729749	-1.07856	-1.18197	-1.12643	0.991422	-1.23379	0.54224	3.82096	0.533373	-0.614615	-0.895382	-0.179877	-0.572391	7.66834	3.46422
	DN756_RS10220	WP_002213775.1	NZ_CP032566.1	2231264	2231722		plus	IS200/IS605-like element IS1541B family transposase	tnpA	protein-coding	152		NA	NA	NA	NA	NA	NA	NA	NA	NA	NA	NA	NA	NA	NA	NA	NA	NA	NA	NA	NA	NA	NA	NA	NA	NA	NA	NA	NA	NA	NA	NA	NA		NA	NA	NA	NA	NA	NA	NA	NA	NA	NA	NA	NA	NA	NA	NA	NA	NA	NA	NA	NA	NA	NA	NA	NA	NA	NA	NA	NA	NA	NA	NA	NA	NA	NA	NA	NA	NA	NA	NA	NA	NA	NA	NA	NA	NA	NA	NA	NA	NA	NA	NA	NA	NA	NA	NA	NA	NA		lcl|NZ_CP032566.1_cds_WP_002213775.1_1930 [gene=tnpA] [locus_tag=DN756_RS10220] [protein=IS200/IS605-like element IS1541B family transposase] [protein_id=WP_002213775.1] [location=2231264..2231722] [gbkey=CDS]	tnpA	153	1	1	3	0	2	5	3	1	0	2	4	1	0	5	2	3	0	1	0	3	2	7	5	2	3	3	2	3	2	3	4	2	0	2	1	2	5	2	7	8	6	2	5	0	2	4	0	0	3	0	2	3	0	0	1	3	0	3	6	4	1	1	3	2	NA	tnpA	0.00653595	0.00653595	0.0196078	0	0.0130719	0.0326797	0.0196078	0.00653595	0	0.0130719	0.0261438	0.00653595	0	0.0326797	0.0130719	0.0196078	0	0.00653595	0	0.0196078	0.0130719	0.0457516	0.0326797	0.0130719	0.0196078	0.0196078	0.0130719	0.0196078	0.0130719	0.0196078	0.0261438	0.0130719	0	0.0130719	0.00653595	0.0130719	0.0326797	0.0130719	0.0457516	0.0522876	0.0392157	0.0130719	0.0326797	0	0.0130719	0.0261438	0	0	0.0196078	0	0.0130719	0.0196078	0	0	0.00653595	0.0196078	0	0.0196078	0.0392157	0.0261438	0.00653595	0.00653595	0.0196078	0.0130719	tnpA	-1.19054	-1.33433	-0.216191	-1.64408	1.48424	6.61449	2.91458	-0.857277	-0.986878	-0.473213	1.00453	-1.16218	-1.40479	-0.230258	1.17994	1.83267	-0.429373	0.851299	-0.301478	-0.305091	-0.711014	0.593459	1.02068	0.955922	-0.231566	0.449023	-0.873434	1.33019	-0.131143	0.986812	0.277531	-1.22996	-1.16338	-0.718106	-0.304876	-0.831733	-0.0491322	0.334359	0.619981	3.6498	0.890841	-0.133841	0.578617	-1.49962	0.827895	1.45585	-1.32221	-1.24984	0.647838	-1.05947	1.06577	0.729749	-1.07856	-1.18197	-1.12643	0.991422	-1.23379	0.54224	3.82096	0.533373	-0.614615	-0.895382	-0.179877	-0.572391	7.66834	3.46422
	DN756_RS11015	WP_002213775.1	NZ_CP032566.1	2404687	2405145		plus	IS200/IS605-like element IS1541B family transposase	tnpA	protein-coding	152		NA	NA	NA	NA	NA	NA	NA	NA	NA	NA	NA	NA	NA	NA	NA	NA	NA	NA	NA	NA	NA	NA	NA	NA	NA	NA	NA	NA	NA	NA	NA	NA		NA	NA	NA	NA	NA	NA	NA	NA	NA	NA	NA	NA	NA	NA	NA	NA	NA	NA	NA	NA	NA	NA	NA	NA	NA	NA	NA	NA	NA	NA	NA	NA	NA	NA	NA	NA	NA	NA	NA	NA	NA	NA	NA	NA	NA	NA	NA	NA	NA	NA	NA	NA	NA	NA	NA	NA	NA		lcl|NZ_CP032566.1_cds_WP_002213775.1_2082 [gene=tnpA] [locus_tag=DN756_RS11015] [protein=IS200/IS605-like element IS1541B family transposase] [protein_id=WP_002213775.1] [location=2404687..2405145] [gbkey=CDS]	tnpA	153	1	1	3	0	2	5	3	1	0	2	4	1	0	5	2	3	0	1	0	3	2	7	5	2	3	3	2	3	2	3	4	2	0	2	1	2	5	2	7	8	6	2	5	0	2	4	0	0	3	0	2	3	0	0	1	3	0	3	6	4	1	1	3	2	NA	tnpA	0.00653595	0.00653595	0.0196078	0	0.0130719	0.0326797	0.0196078	0.00653595	0	0.0130719	0.0261438	0.00653595	0	0.0326797	0.0130719	0.0196078	0	0.00653595	0	0.0196078	0.0130719	0.0457516	0.0326797	0.0130719	0.0196078	0.0196078	0.0130719	0.0196078	0.0130719	0.0196078	0.0261438	0.0130719	0	0.0130719	0.00653595	0.0130719	0.0326797	0.0130719	0.0457516	0.0522876	0.0392157	0.0130719	0.0326797	0	0.0130719	0.0261438	0	0	0.0196078	0	0.0130719	0.0196078	0	0	0.00653595	0.0196078	0	0.0196078	0.0392157	0.0261438	0.00653595	0.00653595	0.0196078	0.0130719	tnpA	-1.19054	-1.33433	-0.216191	-1.64408	1.48424	6.61449	2.91458	-0.857277	-0.986878	-0.473213	1.00453	-1.16218	-1.40479	-0.230258	1.17994	1.83267	-0.429373	0.851299	-0.301478	-0.305091	-0.711014	0.593459	1.02068	0.955922	-0.231566	0.449023	-0.873434	1.33019	-0.131143	0.986812	0.277531	-1.22996	-1.16338	-0.718106	-0.304876	-0.831733	-0.0491322	0.334359	0.619981	3.6498	0.890841	-0.133841	0.578617	-1.49962	0.827895	1.45585	-1.32221	-1.24984	0.647838	-1.05947	1.06577	0.729749	-1.07856	-1.18197	-1.12643	0.991422	-1.23379	0.54224	3.82096	0.533373	-0.614615	-0.895382	-0.179877	-0.572391	7.66834	3.46422
	DN756_RS12560	WP_012303654.1	NZ_CP032566.1	2699590	2700048		minus	IS200/IS605-like element IS1541B family transposase	tnpA	protein-coding	152		NA	NA	NA	NA	NA	NA	NA	NA	NA	NA	NA	NA	NA	NA	NA	NA	NA	NA	NA	NA	NA	NA	NA	NA	NA	NA	NA	NA	NA	NA	NA	NA		NA	NA	NA	NA	NA	NA	NA	NA	NA	NA	NA	NA	NA	NA	NA	NA	NA	NA	NA	NA	NA	NA	NA	NA	NA	NA	NA	NA	NA	NA	NA	NA	NA	NA	NA	NA	NA	NA	NA	NA	NA	NA	NA	NA	NA	NA	NA	NA	NA	NA	NA	NA	NA	NA	NA	NA	NA		lcl|NZ_CP032566.1_cds_WP_012303654.1_2375 [gene=tnpA] [locus_tag=DN756_RS12560] [protein=IS200/IS605-like element IS1541B family transposase] [protein_id=WP_012303654.1] [location=complement(2699590..2700048)] [gbkey=CDS]	tnpA	153	1	1	3	0	2	5	3	1	0	2	4	1	0	5	2	3	0	1	0	3	2	7	5	2	3	3	2	3	2	3	4	1	0	2	1	2	5	2	7	8	7	2	5	0	2	4	0	0	3	0	2	3	0	0	1	3	0	3	6	4	1	1	3	2	NA	tnpA	0.00653595	0.00653595	0.0196078	0	0.0130719	0.0326797	0.0196078	0.00653595	0	0.0130719	0.0261438	0.00653595	0	0.0326797	0.0130719	0.0196078	0	0.00653595	0	0.0196078	0.0130719	0.0457516	0.0326797	0.0130719	0.0196078	0.0196078	0.0130719	0.0196078	0.0130719	0.0196078	0.0261438	0.00653595	0	0.0130719	0.00653595	0.0130719	0.0326797	0.0130719	0.0457516	0.0522876	0.0457516	0.0130719	0.0326797	0	0.0130719	0.0261438	0	0	0.0196078	0	0.0130719	0.0196078	0	0	0.00653595	0.0196078	0	0.0196078	0.0392157	0.0261438	0.00653595	0.00653595	0.0196078	0.0130719	tnpA	-1.19054	-1.33433	-0.216191	-1.64408	1.48424	6.61449	2.91458	-0.857277	-0.986878	-0.473213	1.00453	-1.16218	-1.40479	-0.230258	1.17994	1.83267	-0.429373	0.851299	-0.301478	-0.305091	-0.711014	0.593459	1.02068	0.955922	-0.231566	0.449023	-0.873434	1.33019	-0.131143	0.986812	0.277531	-1.65315	-1.16338	-0.718106	-0.304876	-0.831733	-0.0491322	0.334359	0.619981	3.6498	1.37649	-0.133841	0.578617	-1.49962	0.827895	1.45585	-1.32221	-1.24984	0.647838	-1.05947	1.06577	0.729749	-1.07856	-1.18197	-1.12643	0.991422	-1.23379	0.54224	3.82096	0.533373	-0.614615	-0.895382	-0.179877	-0.572391	7.66834	3.46422
	DN756_RS13040	WP_002213775.1	NZ_CP032566.1	2812548	2813006		plus	IS200/IS605-like element IS1541B family transposase	tnpA	protein-coding	152		NA	NA	NA	NA	NA	NA	NA	NA	NA	NA	NA	NA	NA	NA	NA	NA	NA	NA	NA	NA	NA	NA	NA	NA	NA	NA	NA	NA	NA	NA	NA	NA		NA	NA	NA	NA	NA	NA	NA	NA	NA	NA	NA	NA	NA	NA	NA	NA	NA	NA	NA	NA	NA	NA	NA	NA	NA	NA	NA	NA	NA	NA	NA	NA	NA	NA	NA	NA	NA	NA	NA	NA	NA	NA	NA	NA	NA	NA	NA	NA	NA	NA	NA	NA	NA	NA	NA	NA	NA		lcl|NZ_CP032566.1_cds_WP_002213775.1_2469 [gene=tnpA] [locus_tag=DN756_RS13040] [protein=IS200/IS605-like element IS1541B family transposase] [protein_id=WP_002213775.1] [location=2812548..2813006] [gbkey=CDS]	tnpA	153	1	1	3	0	2	5	3	1	0	2	4	1	0	5	2	3	0	1	0	3	2	7	5	2	3	3	2	3	2	3	4	2	0	2	1	2	5	2	7	8	6	2	5	0	2	4	0	0	3	0	2	3	0	0	1	3	0	3	6	4	1	1	3	2	NA	tnpA	0.00653595	0.00653595	0.0196078	0	0.0130719	0.0326797	0.0196078	0.00653595	0	0.0130719	0.0261438	0.00653595	0	0.0326797	0.0130719	0.0196078	0	0.00653595	0	0.0196078	0.0130719	0.0457516	0.0326797	0.0130719	0.0196078	0.0196078	0.0130719	0.0196078	0.0130719	0.0196078	0.0261438	0.0130719	0	0.0130719	0.00653595	0.0130719	0.0326797	0.0130719	0.0457516	0.0522876	0.0392157	0.0130719	0.0326797	0	0.0130719	0.0261438	0	0	0.0196078	0	0.0130719	0.0196078	0	0	0.00653595	0.0196078	0	0.0196078	0.0392157	0.0261438	0.00653595	0.00653595	0.0196078	0.0130719	tnpA	-1.19054	-1.33433	-0.216191	-1.64408	1.48424	6.61449	2.91458	-0.857277	-0.986878	-0.473213	1.00453	-1.16218	-1.40479	-0.230258	1.17994	1.83267	-0.429373	0.851299	-0.301478	-0.305091	-0.711014	0.593459	1.02068	0.955922	-0.231566	0.449023	-0.873434	1.33019	-0.131143	0.986812	0.277531	-1.22996	-1.16338	-0.718106	-0.304876	-0.831733	-0.0491322	0.334359	0.619981	3.6498	0.890841	-0.133841	0.578617	-1.49962	0.827895	1.45585	-1.32221	-1.24984	0.647838	-1.05947	1.06577	0.729749	-1.07856	-1.18197	-1.12643	0.991422	-1.23379	0.54224	3.82096	0.533373	-0.614615	-0.895382	-0.179877	-0.572391	7.66834	3.46422
	DN756_RS14325	WP_002213775.1	NZ_CP032566.1	3111802	3112260		minus	IS200/IS605-like element IS1541B family transposase	tnpA	protein-coding	152		NA	NA	NA	NA	NA	NA	NA	NA	NA	NA	NA	NA	NA	NA	NA	NA	NA	NA	NA	NA	NA	NA	NA	NA	NA	NA	NA	NA	NA	NA	NA	NA		NA	NA	NA	NA	NA	NA	NA	NA	NA	NA	NA	NA	NA	NA	NA	NA	NA	NA	NA	NA	NA	NA	NA	NA	NA	NA	NA	NA	NA	NA	NA	NA	NA	NA	NA	NA	NA	NA	NA	NA	NA	NA	NA	NA	NA	NA	NA	NA	NA	NA	NA	NA	NA	NA	NA	NA	NA		lcl|NZ_CP032566.1_cds_WP_002213775.1_2713 [gene=tnpA] [locus_tag=DN756_RS14325] [protein=IS200/IS605-like element IS1541B family transposase] [protein_id=WP_002213775.1] [location=complement(3111802..3112260)] [gbkey=CDS]	tnpA	153	1	1	3	0	2	5	3	1	0	2	4	1	0	5	2	3	0	1	0	3	2	7	5	2	3	3	2	3	2	3	4	2	1	2	1	2	4	2	7	8	6	2	5	0	2	4	0	0	3	0	2	3	0	0	1	3	0	3	6	4	1	1	3	2	NA	tnpA	0.00653595	0.00653595	0.0196078	0	0.0130719	0.0326797	0.0196078	0.00653595	0	0.0130719	0.0261438	0.00653595	0	0.0326797	0.0130719	0.0196078	0	0.00653595	0	0.0196078	0.0130719	0.0457516	0.0326797	0.0130719	0.0196078	0.0196078	0.0130719	0.0196078	0.0130719	0.0196078	0.0261438	0.0130719	0.00653595	0.0130719	0.00653595	0.0130719	0.0261438	0.0130719	0.0457516	0.0522876	0.0392157	0.0130719	0.0326797	0	0.0130719	0.0261438	0	0	0.0196078	0	0.0130719	0.0196078	0	0	0.00653595	0.0196078	0	0.0196078	0.0392157	0.0261438	0.00653595	0.00653595	0.0196078	0.0130719	tnpA	-1.19054	-1.33433	-0.216191	-1.64408	1.48424	6.61449	2.91458	-0.857277	-0.986878	-0.473213	1.00453	-1.16218	-1.40479	-0.230258	1.17994	1.83267	-0.429373	0.851299	-0.301478	-0.305091	-0.711014	0.593459	1.02068	0.955922	-0.231566	0.449023	-0.873434	1.33019	-0.131143	0.986812	0.277531	-1.22996	-0.264436	-0.718106	-0.304876	-0.831733	-0.411706	0.334359	0.619981	3.6498	0.890841	-0.133841	0.578617	-1.49962	0.827895	1.45585	-1.32221	-1.24984	0.647838	-1.05947	1.06577	0.729749	-1.07856	-1.18197	-1.12643	0.991422	-1.23379	0.54224	3.82096	0.533373	-0.614615	-0.895382	-0.179877	-0.572391	7.66834	3.46422
	DN756_RS14875	WP_012303654.1	NZ_CP032566.1	3218734	3219192		minus	IS200/IS605-like element IS1541B family transposase	tnpA	protein-coding	152		NA	NA	NA	NA	NA	NA	NA	NA	NA	NA	NA	NA	NA	NA	NA	NA	NA	NA	NA	NA	NA	NA	NA	NA	NA	NA	NA	NA	NA	NA	NA	NA		NA	NA	NA	NA	NA	NA	NA	NA	NA	NA	NA	NA	NA	NA	NA	NA	NA	NA	NA	NA	NA	NA	NA	NA	NA	NA	NA	NA	NA	NA	NA	NA	NA	NA	NA	NA	NA	NA	NA	NA	NA	NA	NA	NA	NA	NA	NA	NA	NA	NA	NA	NA	NA	NA	NA	NA	NA		lcl|NZ_CP032566.1_cds_WP_012303654.1_2815 [gene=tnpA] [locus_tag=DN756_RS14875] [protein=IS200/IS605-like element IS1541B family transposase] [protein_id=WP_012303654.1] [location=complement(3218734..3219192)] [gbkey=CDS]	tnpA	153	1	1	3	0	2	5	3	1	0	2	4	1	0	5	2	3	0	1	0	3	2	7	5	2	3	3	2	3	2	3	4	1	0	2	1	2	5	2	7	8	7	2	5	0	2	4	0	0	3	0	2	3	0	0	1	3	0	3	6	4	1	1	3	2	NA	tnpA	0.00653595	0.00653595	0.0196078	0	0.0130719	0.0326797	0.0196078	0.00653595	0	0.0130719	0.0261438	0.00653595	0	0.0326797	0.0130719	0.0196078	0	0.00653595	0	0.0196078	0.0130719	0.0457516	0.0326797	0.0130719	0.0196078	0.0196078	0.0130719	0.0196078	0.0130719	0.0196078	0.0261438	0.00653595	0	0.0130719	0.00653595	0.0130719	0.0326797	0.0130719	0.0457516	0.0522876	0.0457516	0.0130719	0.0326797	0	0.0130719	0.0261438	0	0	0.0196078	0	0.0130719	0.0196078	0	0	0.00653595	0.0196078	0	0.0196078	0.0392157	0.0261438	0.00653595	0.00653595	0.0196078	0.0130719	tnpA	-1.19054	-1.33433	-0.216191	-1.64408	1.48424	6.61449	2.91458	-0.857277	-0.986878	-0.473213	1.00453	-1.16218	-1.40479	-0.230258	1.17994	1.83267	-0.429373	0.851299	-0.301478	-0.305091	-0.711014	0.593459	1.02068	0.955922	-0.231566	0.449023	-0.873434	1.33019	-0.131143	0.986812	0.277531	-1.65315	-1.16338	-0.718106	-0.304876	-0.831733	-0.0491322	0.334359	0.619981	3.6498	1.37649	-0.133841	0.578617	-1.49962	0.827895	1.45585	-1.32221	-1.24984	0.647838	-1.05947	1.06577	0.729749	-1.07856	-1.18197	-1.12643	0.991422	-1.23379	0.54224	3.82096	0.533373	-0.614615	-0.895382	-0.179877	-0.572391	7.66834	3.46422
	DN756_RS15805	WP_002213775.1	NZ_CP032566.1	3393300	3393758		plus	IS200/IS605-like element IS1541B family transposase	tnpA	protein-coding	152		NA	NA	NA	NA	NA	NA	NA	NA	NA	NA	NA	NA	NA	NA	NA	NA	NA	NA	NA	NA	NA	NA	NA	NA	NA	NA	NA	NA	NA	NA	NA	NA		NA	NA	NA	NA	NA	NA	NA	NA	NA	NA	NA	NA	NA	NA	NA	NA	NA	NA	NA	NA	NA	NA	NA	NA	NA	NA	NA	NA	NA	NA	NA	NA	NA	NA	NA	NA	NA	NA	NA	NA	NA	NA	NA	NA	NA	NA	NA	NA	NA	NA	NA	NA	NA	NA	NA	NA	NA		lcl|NZ_CP032566.1_cds_WP_002213775.1_2982 [gene=tnpA] [locus_tag=DN756_RS15805] [protein=IS200/IS605-like element IS1541B family transposase] [protein_id=WP_002213775.1] [location=3393300..3393758] [gbkey=CDS]	tnpA	153	1	1	3	0	2	5	3	1	0	2	4	1	0	5	2	3	0	1	0	3	2	7	5	2	3	3	2	3	2	3	4	2	1	2	1	2	4	2	7	8	6	2	5	0	2	4	0	0	3	0	2	3	0	0	1	3	0	3	6	4	1	1	3	2	NA	tnpA	0.00653595	0.00653595	0.0196078	0	0.0130719	0.0326797	0.0196078	0.00653595	0	0.0130719	0.0261438	0.00653595	0	0.0326797	0.0130719	0.0196078	0	0.00653595	0	0.0196078	0.0130719	0.0457516	0.0326797	0.0130719	0.0196078	0.0196078	0.0130719	0.0196078	0.0130719	0.0196078	0.0261438	0.0130719	0.00653595	0.0130719	0.00653595	0.0130719	0.0261438	0.0130719	0.0457516	0.0522876	0.0392157	0.0130719	0.0326797	0	0.0130719	0.0261438	0	0	0.0196078	0	0.0130719	0.0196078	0	0	0.00653595	0.0196078	0	0.0196078	0.0392157	0.0261438	0.00653595	0.00653595	0.0196078	0.0130719	tnpA	-1.19054	-1.33433	-0.216191	-1.64408	1.48424	6.61449	2.91458	-0.857277	-0.986878	-0.473213	1.00453	-1.16218	-1.40479	-0.230258	1.17994	1.83267	-0.429373	0.851299	-0.301478	-0.305091	-0.711014	0.593459	1.02068	0.955922	-0.231566	0.449023	-0.873434	1.33019	-0.131143	0.986812	0.277531	-1.22996	-0.264436	-0.718106	-0.304876	-0.831733	-0.411706	0.334359	0.619981	3.6498	0.890841	-0.133841	0.578617	-1.49962	0.827895	1.45585	-1.32221	-1.24984	0.647838	-1.05947	1.06577	0.729749	-1.07856	-1.18197	-1.12643	0.991422	-1.23379	0.54224	3.82096	0.533373	-0.614615	-0.895382	-0.179877	-0.572391	7.66834	3.46422
	DN756_RS15985	WP_002213775.1	NZ_CP032566.1	3437392	3437850		plus	IS200/IS605-like element IS1541B family transposase	tnpA	protein-coding	152		NA	NA	NA	NA	NA	NA	NA	NA	NA	NA	NA	NA	NA	NA	NA	NA	NA	NA	NA	NA	NA	NA	NA	NA	NA	NA	NA	NA	NA	NA	NA	NA		NA	NA	NA	NA	NA	NA	NA	NA	NA	NA	NA	NA	NA	NA	NA	NA	NA	NA	NA	NA	NA	NA	NA	NA	NA	NA	NA	NA	NA	NA	NA	NA	NA	NA	NA	NA	NA	NA	NA	NA	NA	NA	NA	NA	NA	NA	NA	NA	NA	NA	NA	NA	NA	NA	NA	NA	NA		lcl|NZ_CP032566.1_cds_WP_002213775.1_3017 [gene=tnpA] [locus_tag=DN756_RS15985] [protein=IS200/IS605-like element IS1541B family transposase] [protein_id=WP_002213775.1] [location=3437392..3437850] [gbkey=CDS]	tnpA	153	1	1	3	0	2	5	3	1	0	2	4	1	0	5	2	3	0	1	0	3	2	7	5	2	3	3	2	3	2	3	4	2	0	2	1	2	5	2	7	8	6	2	5	0	2	4	0	0	3	0	2	3	0	0	1	3	0	3	6	4	1	1	3	2	NA	tnpA	0.00653595	0.00653595	0.0196078	0	0.0130719	0.0326797	0.0196078	0.00653595	0	0.0130719	0.0261438	0.00653595	0	0.0326797	0.0130719	0.0196078	0	0.00653595	0	0.0196078	0.0130719	0.0457516	0.0326797	0.0130719	0.0196078	0.0196078	0.0130719	0.0196078	0.0130719	0.0196078	0.0261438	0.0130719	0	0.0130719	0.00653595	0.0130719	0.0326797	0.0130719	0.0457516	0.0522876	0.0392157	0.0130719	0.0326797	0	0.0130719	0.0261438	0	0	0.0196078	0	0.0130719	0.0196078	0	0	0.00653595	0.0196078	0	0.0196078	0.0392157	0.0261438	0.00653595	0.00653595	0.0196078	0.0130719	tnpA	-1.19054	-1.33433	-0.216191	-1.64408	1.48424	6.61449	2.91458	-0.857277	-0.986878	-0.473213	1.00453	-1.16218	-1.40479	-0.230258	1.17994	1.83267	-0.429373	0.851299	-0.301478	-0.305091	-0.711014	0.593459	1.02068	0.955922	-0.231566	0.449023	-0.873434	1.33019	-0.131143	0.986812	0.277531	-1.22996	-1.16338	-0.718106	-0.304876	-0.831733	-0.0491322	0.334359	0.619981	3.6498	0.890841	-0.133841	0.578617	-1.49962	0.827895	1.45585	-1.32221	-1.24984	0.647838	-1.05947	1.06577	0.729749	-1.07856	-1.18197	-1.12643	0.991422	-1.23379	0.54224	3.82096	0.533373	-0.614615	-0.895382	-0.179877	-0.572391	7.66834	3.46422
	DN756_RS17450	WP_012303654.1	NZ_CP032566.1	3757076	3757534		minus	IS200/IS605-like element IS1541B family transposase	tnpA	protein-coding	152		NA	NA	NA	NA	NA	NA	NA	NA	NA	NA	NA	NA	NA	NA	NA	NA	NA	NA	NA	NA	NA	NA	NA	NA	NA	NA	NA	NA	NA	NA	NA	NA		NA	NA	NA	NA	NA	NA	NA	NA	NA	NA	NA	NA	NA	NA	NA	NA	NA	NA	NA	NA	NA	NA	NA	NA	NA	NA	NA	NA	NA	NA	NA	NA	NA	NA	NA	NA	NA	NA	NA	NA	NA	NA	NA	NA	NA	NA	NA	NA	NA	NA	NA	NA	NA	NA	NA	NA	NA		lcl|NZ_CP032566.1_cds_WP_012303654.1_3288 [gene=tnpA] [locus_tag=DN756_RS17450] [protein=IS200/IS605-like element IS1541B family transposase] [protein_id=WP_012303654.1] [location=complement(3757076..3757534)] [gbkey=CDS]	tnpA	153	1	1	3	0	2	5	3	1	0	2	4	1	0	5	2	3	0	1	0	3	2	7	5	2	3	3	2	3	2	3	4	1	0	2	1	2	5	2	7	8	7	2	5	0	2	4	0	0	3	0	2	3	0	0	1	3	0	3	6	4	1	1	3	2	NA	tnpA	0.00653595	0.00653595	0.0196078	0	0.0130719	0.0326797	0.0196078	0.00653595	0	0.0130719	0.0261438	0.00653595	0	0.0326797	0.0130719	0.0196078	0	0.00653595	0	0.0196078	0.0130719	0.0457516	0.0326797	0.0130719	0.0196078	0.0196078	0.0130719	0.0196078	0.0130719	0.0196078	0.0261438	0.00653595	0	0.0130719	0.00653595	0.0130719	0.0326797	0.0130719	0.0457516	0.0522876	0.0457516	0.0130719	0.0326797	0	0.0130719	0.0261438	0	0	0.0196078	0	0.0130719	0.0196078	0	0	0.00653595	0.0196078	0	0.0196078	0.0392157	0.0261438	0.00653595	0.00653595	0.0196078	0.0130719	tnpA	-1.19054	-1.33433	-0.216191	-1.64408	1.48424	6.61449	2.91458	-0.857277	-0.986878	-0.473213	1.00453	-1.16218	-1.40479	-0.230258	1.17994	1.83267	-0.429373	0.851299	-0.301478	-0.305091	-0.711014	0.593459	1.02068	0.955922	-0.231566	0.449023	-0.873434	1.33019	-0.131143	0.986812	0.277531	-1.65315	-1.16338	-0.718106	-0.304876	-0.831733	-0.0491322	0.334359	0.619981	3.6498	1.37649	-0.133841	0.578617	-1.49962	0.827895	1.45585	-1.32221	-1.24984	0.647838	-1.05947	1.06577	0.729749	-1.07856	-1.18197	-1.12643	0.991422	-1.23379	0.54224	3.82096	0.533373	-0.614615	-0.895382	-0.179877	-0.572391	7.66834	3.46422
	DN756_RS17540	WP_012303654.1	NZ_CP032566.1	3777249	3777707		minus	IS200/IS605-like element IS1541B family transposase	tnpA	protein-coding	152		NA	NA	NA	NA	NA	NA	NA	NA	NA	NA	NA	NA	NA	NA	NA	NA	NA	NA	NA	NA	NA	NA	NA	NA	NA	NA	NA	NA	NA	NA	NA	NA		NA	NA	NA	NA	NA	NA	NA	NA	NA	NA	NA	NA	NA	NA	NA	NA	NA	NA	NA	NA	NA	NA	NA	NA	NA	NA	NA	NA	NA	NA	NA	NA	NA	NA	NA	NA	NA	NA	NA	NA	NA	NA	NA	NA	NA	NA	NA	NA	NA	NA	NA	NA	NA	NA	NA	NA	NA		lcl|NZ_CP032566.1_cds_WP_012303654.1_3305 [gene=tnpA] [locus_tag=DN756_RS17540] [protein=IS200/IS605-like element IS1541B family transposase] [protein_id=WP_012303654.1] [location=complement(3777249..3777707)] [gbkey=CDS]	tnpA	153	1	1	3	0	2	5	3	1	0	2	4	1	0	5	2	3	0	1	0	3	2	7	5	2	3	3	2	3	2	3	4	1	0	2	1	2	5	2	7	8	7	2	5	0	2	4	0	0	3	0	2	3	0	0	1	3	0	3	6	4	1	1	3	2	NA	tnpA	0.00653595	0.00653595	0.0196078	0	0.0130719	0.0326797	0.0196078	0.00653595	0	0.0130719	0.0261438	0.00653595	0	0.0326797	0.0130719	0.0196078	0	0.00653595	0	0.0196078	0.0130719	0.0457516	0.0326797	0.0130719	0.0196078	0.0196078	0.0130719	0.0196078	0.0130719	0.0196078	0.0261438	0.00653595	0	0.0130719	0.00653595	0.0130719	0.0326797	0.0130719	0.0457516	0.0522876	0.0457516	0.0130719	0.0326797	0	0.0130719	0.0261438	0	0	0.0196078	0	0.0130719	0.0196078	0	0	0.00653595	0.0196078	0	0.0196078	0.0392157	0.0261438	0.00653595	0.00653595	0.0196078	0.0130719	tnpA	-1.19054	-1.33433	-0.216191	-1.64408	1.48424	6.61449	2.91458	-0.857277	-0.986878	-0.473213	1.00453	-1.16218	-1.40479	-0.230258	1.17994	1.83267	-0.429373	0.851299	-0.301478	-0.305091	-0.711014	0.593459	1.02068	0.955922	-0.231566	0.449023	-0.873434	1.33019	-0.131143	0.986812	0.277531	-1.65315	-1.16338	-0.718106	-0.304876	-0.831733	-0.0491322	0.334359	0.619981	3.6498	1.37649	-0.133841	0.578617	-1.49962	0.827895	1.45585	-1.32221	-1.24984	0.647838	-1.05947	1.06577	0.729749	-1.07856	-1.18197	-1.12643	0.991422	-1.23379	0.54224	3.82096	0.533373	-0.614615	-0.895382	-0.179877	-0.572391	7.66834	3.46422
	DN756_RS21675	WP_011191364.1	NZ_CP032567.1	17924	19096	pIB1	minus	IS21 family transposase	istA	protein-coding	390		37899.8	36074.7	19976.9	7133.46	7979.86	10862.8	31317.2	8658.71	1.85477	6.18e-14	1.63e-12	istA	NC_999999999.1	4632780	4633952	-	1173	protein_coding	IS21 family transposase && PF00665:Integrase core domain	rve	38963	36748	19421	7265	8505	10155	1484.17	1420.66	781.315	284.18	314.344	428.791		NA	NA	NA	NA	NA	NA	NA	NA	NA	NA	NA	NA	NA	NA	NA	NA	NA	NA	NA	NA	NA	NA	NA	NA	NA	NA	NA	NA	NA	NA	NA	NA	NA	NA	NA	NA	NA	NA	NA	NA	NA	NA	NA	NA	NA	NA	NA	NA	NA	NA	NA	NA	NA	NA	NA	NA	NA		lcl|NZ_CP032567.1_cds_WP_011191364.1_4060 [gene=istA] [locus_tag=DN756_RS21675] [protein=IS21 family transposase] [protein_id=WP_011191364.1] [location=complement(17924..19096)] [gbkey=CDS]	istA	391	3	8	8	6	6	2	3	14	6	7	7	6	10	9	3	2	1	0	0	6	19	10	17	2	8	6	2	5	7	3	6	3	1	0	6	4	17	2	14	7	12	17	2	6	2	9	1	3	7	4	4	4	2	1	7	3	4	6	12	7	1	10	11	10	NA	istA	0.00767263	0.0204604	0.0204604	0.0153453	0.0153453	0.00511509	0.00767263	0.0358056	0.0153453	0.0179028	0.0179028	0.0153453	0.0255754	0.0230179	0.00767263	0.00511509	0.00255755	0	0	0.0153453	0.0485934	0.0255754	0.0434783	0.00511509	0.0204604	0.0153453	0.00511509	0.0127877	0.0179028	0.00767263	0.0153453	0.00767263	0.00255755	0	0.0153453	0.0102302	0.0434783	0.00511509	0.0358056	0.0179028	0.0306905	0.0434783	0.00511509	0.0153453	0.00511509	0.0230179	0.00255755	0.00767263	0.0179028	0.0102302	0.0102302	0.0102302	0.00511509	0.00255755	0.0179028	0.00767263	0.0102302	0.0153453	0.0306905	0.0179028	0.00255755	0.0255754	0.028133	0.0255754	istA	-1.09687	-0.364349	-0.150271	-0.41756	1.84308	0.650601	0.658497	1.76985	0.964705	-0.123267	0.211593	-0.591616	1.22714	-0.820276	0.367292	-0.16972	0.260266	-0.673297	-0.301478	-0.607998	1.80391	-0.499509	1.91477	-0.172564	-0.165932	0.0332631	-1.42205	0.507423	0.329643	-0.112168	-0.599628	-1.57955	-0.811622	-1.62665	0.787788	-1.04328	0.549902	-0.583494	0.103308	0.466502	0.257384	2.73679	-1.28567	0.335465	-0.350676	1.12113	-0.990998	-0.398587	0.459427	0.471163	0.597275	-0.302256	-0.556267	-0.881023	-0.199841	-0.454526	-0.0865581	0.158751	2.72642	-0.137385	-1.05621	1.06163	0.46255	0.450048	1.77281	1.16223
	DN756_RS02200	WP_002209743.1	NZ_CP032566.1	466715	467923		minus	IS256 family transposase		protein-coding	402		NA	NA	NA	NA	NA	NA	NA	NA	NA	NA	NA	NA	NA	NA	NA	NA	NA	NA	NA	NA	NA	NA	NA	NA	NA	NA	NA	NA	NA	NA	NA	NA		A0A0H3B0S3; WP_002209743.1; ypy:YPK_0427		MULTISPECIES: IS256 family transposase [Bacteria]	1.128	0.987	1.087	1.242	0.576164	0.986157	0.838214	0.332231	1	1	1	0.889732	107.6	95.4	109.1	87.8	17.35	14.6	4.63	8.26	1	8	9	8	17	45.6	8.47	0	20.165	1050.5	1464.9	1171.1	941.1	1248.6	1038.5	1228	1120	1187.1	925.6	955.5	1079.4	453.6	821.7	543.8	520.9	1067.8	512.9	701.6	806	794	689.5	955.5	669.3	1.8		lcl|NZ_CP032566.1_cds_WP_002209743.1_402 [locus_tag=DN756_RS02200] [protein=IS256 family transposase] [protein_id=WP_002209743.1] [location=complement(466715..467923)] [gbkey=CDS]	DN756_RS02200	403	7	10	11	6	0	0	0	11	2	5	10	11	15	9	4	0	0	1	0	3	12	16	10	0	8	2	7	5	1	4	14	8	3	2	2	3	22	8	25	11	12	8	4	1	3	8	1	4	8	2	3	4	3	8	12	5	2	9	3	10	3	6	11	5	NA	DN756_RS02200	0.0173697	0.0248139	0.0272953	0.0148883	0	0	0	0.0272953	0.00496278	0.0124069	0.0248139	0.0272953	0.0372208	0.0223325	0.00992556	0	0	0.00248139	0	0.00744417	0.0297767	0.0397022	0.0248139	0	0.0198511	0.00496278	0.0173697	0.0124069	0.00248139	0.00992556	0.0347395	0.0198511	0.00744417	0.00496278	0.00496278	0.00744417	0.0545906	0.0198511	0.0620347	0.0272953	0.0297767	0.0198511	0.00992556	0.00248139	0.00744417	0.0198511	0.00248139	0.00992556	0.0198511	0.00496278	0.00744417	0.00992556	0.00744417	0.0198511	0.0297767	0.0124069	0.00496278	0.0223325	0.00744417	0.0248139	0.00744417	0.0148883	0.0272953	0.0124069	DN756_RS02200	-0.297743	-0.0610806	0.378239	-0.454082	-0.579068	-0.4561	-0.79184	1.006	-0.355721	-0.521381	0.876565	0.18237	2.42554	-0.862131	0.706383	-0.876447	-0.429373	-0.0944799	-0.301478	-1.16947	0.471689	0.265756	0.369408	-0.898019	-0.212837	-0.979417	-0.577099	0.461487	-1.14129	0.0952787	0.975752	-0.791011	-0.13952	-1.28172	-0.500004	-1.25067	1.16634	1.11637	1.46585	1.33605	0.189479	0.506179	-0.960321	-1.20288	-0.00569028	0.782025	-1.00086	-0.148633	0.67472	-0.316941	0.13796	-0.335779	-0.318447	1.15394	0.768077	0.119035	-0.677254	0.787369	-0.258173	0.425129	-0.513804	-0.0368647	0.399424	-0.626765	2.70535	-0.182719
	DN756_RS07960	WP_002209743.1	NZ_CP032566.1	1733564	1734772		plus	IS256 family transposase		protein-coding	402		43.7721	62.8274	40.1163	29.4568	24.3946	25.6728	48.9053	26.5081	0.884819	0.0067253	0.0190063	DN756_RS07960	NC_999999999.1	1733564	1734772	+	1209	protein_coding	IS256 family transposase && PF00872:Transposase, Mutator family	-	45	64	39	30	26	24	1.66309	2.40054	1.52227	1.13855	0.932343	0.983215		A0A0H3B0S3; WP_002209743.1; ypy:YPK_0427		MULTISPECIES: IS256 family transposase [Bacteria]	1.128	0.987	1.087	1.242	0.576164	0.986157	0.838214	0.332231	1	1	1	0.889732	107.6	95.4	109.1	87.8	17.35	14.6	4.63	8.26	1	8	9	8	17	45.6	8.47	0	20.165	1050.5	1464.9	1171.1	941.1	1248.6	1038.5	1228	1120	1187.1	925.6	955.5	1079.4	453.6	821.7	543.8	520.9	1067.8	512.9	701.6	806	794	689.5	955.5	669.3	1.8		lcl|NZ_CP032566.1_cds_WP_002209743.1_1494 [locus_tag=DN756_RS07960] [protein=IS256 family transposase] [protein_id=WP_002209743.1] [location=1733564..1734772] [gbkey=CDS]	DN756_RS07960	403	7	10	11	6	0	0	0	11	2	5	10	11	15	9	4	0	0	1	0	3	12	16	10	0	8	2	7	5	1	4	14	8	3	2	2	3	22	8	25	11	12	8	4	1	3	8	1	4	8	2	3	4	3	8	12	5	2	9	3	10	3	6	11	5	NA	DN756_RS07960	0.0173697	0.0248139	0.0272953	0.0148883	0	0	0	0.0272953	0.00496278	0.0124069	0.0248139	0.0272953	0.0372208	0.0223325	0.00992556	0	0	0.00248139	0	0.00744417	0.0297767	0.0397022	0.0248139	0	0.0198511	0.00496278	0.0173697	0.0124069	0.00248139	0.00992556	0.0347395	0.0198511	0.00744417	0.00496278	0.00496278	0.00744417	0.0545906	0.0198511	0.0620347	0.0272953	0.0297767	0.0198511	0.00992556	0.00248139	0.00744417	0.0198511	0.00248139	0.00992556	0.0198511	0.00496278	0.00744417	0.00992556	0.00744417	0.0198511	0.0297767	0.0124069	0.00496278	0.0223325	0.00744417	0.0248139	0.00744417	0.0148883	0.0272953	0.0124069	DN756_RS07960	-0.297743	-0.0610806	0.378239	-0.454082	-0.579068	-0.4561	-0.79184	1.006	-0.355721	-0.521381	0.876565	0.18237	2.42554	-0.862131	0.706383	-0.876447	-0.429373	-0.0944799	-0.301478	-1.16947	0.471689	0.265756	0.369408	-0.898019	-0.212837	-0.979417	-0.577099	0.461487	-1.14129	0.0952787	0.975752	-0.791011	-0.13952	-1.28172	-0.500004	-1.25067	1.16634	1.11637	1.46585	1.33605	0.189479	0.506179	-0.960321	-1.20288	-0.00569028	0.782025	-1.00086	-0.148633	0.67472	-0.316941	0.13796	-0.335779	-0.318447	1.15394	0.768077	0.119035	-0.677254	0.787369	-0.258173	0.425129	-0.513804	-0.0368647	0.399424	-0.626765	2.70535	-0.182719
	DN756_RS08840	WP_012304013.1	NZ_CP032566.1	1936035	1937243		minus	IS256 family transposase		protein-coding	402		NA	NA	NA	NA	NA	NA	NA	NA	NA	NA	NA	NA	NA	NA	NA	NA	NA	NA	NA	NA	NA	NA	NA	NA	NA	NA	NA	NA	NA	NA	NA	NA		NA	NA	NA	NA	NA	NA	NA	NA	NA	NA	NA	NA	NA	NA	NA	NA	NA	NA	NA	NA	NA	NA	NA	NA	NA	NA	NA	NA	NA	NA	NA	NA	NA	NA	NA	NA	NA	NA	NA	NA	NA	NA	NA	NA	NA	NA	NA	NA	NA	NA	NA	NA	NA	NA	NA	NA	NA		lcl|NZ_CP032566.1_cds_WP_012304013.1_1665 [locus_tag=DN756_RS08840] [protein=IS256 family transposase] [protein_id=WP_012304013.1] [location=complement(1936035..1937243)] [gbkey=CDS]	DN756_RS08840	403	7	10	11	6	0	0	0	11	2	5	10	11	15	9	4	0	0	1	0	3	12	16	10	0	8	2	7	5	1	4	14	8	3	2	2	3	22	8	25	11	12	8	4	1	4	8	1	4	8	2	3	4	3	8	11	5	2	9	3	10	3	6	11	5	NA	DN756_RS08840	0.0173697	0.0248139	0.0272953	0.0148883	0	0	0	0.0272953	0.00496278	0.0124069	0.0248139	0.0272953	0.0372208	0.0223325	0.00992556	0	0	0.00248139	0	0.00744417	0.0297767	0.0397022	0.0248139	0	0.0198511	0.00496278	0.0173697	0.0124069	0.00248139	0.00992556	0.0347395	0.0198511	0.00744417	0.00496278	0.00496278	0.00744417	0.0545906	0.0198511	0.0620347	0.0272953	0.0297767	0.0198511	0.00992556	0.00248139	0.00992556	0.0198511	0.00248139	0.00992556	0.0198511	0.00496278	0.00744417	0.00992556	0.00744417	0.0198511	0.0272953	0.0124069	0.00496278	0.0223325	0.00744417	0.0248139	0.00744417	0.0148883	0.0272953	0.0124069	DN756_RS08840	-0.297743	-0.0610806	0.378239	-0.454082	-0.579068	-0.4561	-0.79184	1.006	-0.355721	-0.521381	0.876565	0.18237	2.42554	-0.862131	0.706383	-0.876447	-0.429373	-0.0944799	-0.301478	-1.16947	0.471689	0.265756	0.369408	-0.898019	-0.212837	-0.979417	-0.577099	0.461487	-1.14129	0.0952787	0.975752	-0.791011	-0.13952	-1.28172	-0.500004	-1.25067	1.16634	1.11637	1.46585	1.33605	0.189479	0.506179	-0.960321	-1.20288	0.361856	0.782025	-1.00086	-0.148633	0.67472	-0.316941	0.13796	-0.335779	-0.318447	1.15394	0.565802	0.119035	-0.677254	0.787369	-0.258173	0.425129	-0.513804	-0.0368647	0.399424	-0.626765	2.70535	-0.182719
	DN756_RS15260	WP_012304013.1	NZ_CP032566.1	3297994	3299202		minus	IS256 family transposase		protein-coding	402		NA	NA	NA	NA	NA	NA	NA	NA	NA	NA	NA	NA	NA	NA	NA	NA	NA	NA	NA	NA	NA	NA	NA	NA	NA	NA	NA	NA	NA	NA	NA	NA		NA	NA	NA	NA	NA	NA	NA	NA	NA	NA	NA	NA	NA	NA	NA	NA	NA	NA	NA	NA	NA	NA	NA	NA	NA	NA	NA	NA	NA	NA	NA	NA	NA	NA	NA	NA	NA	NA	NA	NA	NA	NA	NA	NA	NA	NA	NA	NA	NA	NA	NA	NA	NA	NA	NA	NA	NA		lcl|NZ_CP032566.1_cds_WP_012304013.1_2882 [locus_tag=DN756_RS15260] [protein=IS256 family transposase] [protein_id=WP_012304013.1] [location=complement(3297994..3299202)] [gbkey=CDS]	DN756_RS15260	403	7	10	11	6	0	0	0	11	2	5	10	11	15	9	4	0	0	1	0	3	12	16	10	0	8	2	7	5	1	4	14	8	3	2	2	3	22	8	25	11	12	8	4	1	4	8	1	4	8	2	3	4	3	8	11	5	2	9	3	10	3	6	11	5	NA	DN756_RS15260	0.0173697	0.0248139	0.0272953	0.0148883	0	0	0	0.0272953	0.00496278	0.0124069	0.0248139	0.0272953	0.0372208	0.0223325	0.00992556	0	0	0.00248139	0	0.00744417	0.0297767	0.0397022	0.0248139	0	0.0198511	0.00496278	0.0173697	0.0124069	0.00248139	0.00992556	0.0347395	0.0198511	0.00744417	0.00496278	0.00496278	0.00744417	0.0545906	0.0198511	0.0620347	0.0272953	0.0297767	0.0198511	0.00992556	0.00248139	0.00992556	0.0198511	0.00248139	0.00992556	0.0198511	0.00496278	0.00744417	0.00992556	0.00744417	0.0198511	0.0272953	0.0124069	0.00496278	0.0223325	0.00744417	0.0248139	0.00744417	0.0148883	0.0272953	0.0124069	DN756_RS15260	-0.297743	-0.0610806	0.378239	-0.454082	-0.579068	-0.4561	-0.79184	1.006	-0.355721	-0.521381	0.876565	0.18237	2.42554	-0.862131	0.706383	-0.876447	-0.429373	-0.0944799	-0.301478	-1.16947	0.471689	0.265756	0.369408	-0.898019	-0.212837	-0.979417	-0.577099	0.461487	-1.14129	0.0952787	0.975752	-0.791011	-0.13952	-1.28172	-0.500004	-1.25067	1.16634	1.11637	1.46585	1.33605	0.189479	0.506179	-0.960321	-1.20288	0.361856	0.782025	-1.00086	-0.148633	0.67472	-0.316941	0.13796	-0.335779	-0.318447	1.15394	0.565802	0.119035	-0.677254	0.787369	-0.258173	0.425129	-0.513804	-0.0368647	0.399424	-0.626765	2.70535	-0.182719
	DN756_RS21260	WP_012304013.1	NZ_CP032566.1	4561740	4562948		minus	IS256 family transposase		protein-coding	402		NA	NA	NA	NA	NA	NA	NA	NA	NA	NA	NA	NA	NA	NA	NA	NA	NA	NA	NA	NA	NA	NA	NA	NA	NA	NA	NA	NA	NA	NA	NA	NA		NA	NA	NA	NA	NA	NA	NA	NA	NA	NA	NA	NA	NA	NA	NA	NA	NA	NA	NA	NA	NA	NA	NA	NA	NA	NA	NA	NA	NA	NA	NA	NA	NA	NA	NA	NA	NA	NA	NA	NA	NA	NA	NA	NA	NA	NA	NA	NA	NA	NA	NA	NA	NA	NA	NA	NA	NA		lcl|NZ_CP032566.1_cds_WP_012304013.1_3989 [locus_tag=DN756_RS21260] [protein=IS256 family transposase] [protein_id=WP_012304013.1] [location=complement(4561740..4562948)] [gbkey=CDS]	DN756_RS21260	403	7	10	11	6	0	0	0	11	2	5	10	11	15	9	4	0	0	1	0	3	12	16	10	0	8	2	7	5	1	4	14	8	3	2	2	3	22	8	25	11	12	8	4	1	4	8	1	4	8	2	3	4	3	8	11	5	2	9	3	10	3	6	11	5	NA	DN756_RS21260	0.0173697	0.0248139	0.0272953	0.0148883	0	0	0	0.0272953	0.00496278	0.0124069	0.0248139	0.0272953	0.0372208	0.0223325	0.00992556	0	0	0.00248139	0	0.00744417	0.0297767	0.0397022	0.0248139	0	0.0198511	0.00496278	0.0173697	0.0124069	0.00248139	0.00992556	0.0347395	0.0198511	0.00744417	0.00496278	0.00496278	0.00744417	0.0545906	0.0198511	0.0620347	0.0272953	0.0297767	0.0198511	0.00992556	0.00248139	0.00992556	0.0198511	0.00248139	0.00992556	0.0198511	0.00496278	0.00744417	0.00992556	0.00744417	0.0198511	0.0272953	0.0124069	0.00496278	0.0223325	0.00744417	0.0248139	0.00744417	0.0148883	0.0272953	0.0124069	DN756_RS21260	-0.297743	-0.0610806	0.378239	-0.454082	-0.579068	-0.4561	-0.79184	1.006	-0.355721	-0.521381	0.876565	0.18237	2.42554	-0.862131	0.706383	-0.876447	-0.429373	-0.0944799	-0.301478	-1.16947	0.471689	0.265756	0.369408	-0.898019	-0.212837	-0.979417	-0.577099	0.461487	-1.14129	0.0952787	0.975752	-0.791011	-0.13952	-1.28172	-0.500004	-1.25067	1.16634	1.11637	1.46585	1.33605	0.189479	0.506179	-0.960321	-1.20288	0.361856	0.782025	-1.00086	-0.148633	0.67472	-0.316941	0.13796	-0.335779	-0.318447	1.15394	0.565802	0.119035	-0.677254	0.787369	-0.258173	0.425129	-0.513804	-0.0368647	0.399424	-0.626765	2.70535	-0.182719
	DN756_RS19740	WP_112473281.1	NZ_CP032566.1	4252254	4253353		minus	IS3-like element ISYpe1 family transposase		protein-coding	366		156.607	168.849	192.353	283.767	203.601	277.052	172.603	254.807	-0.561397	0.00441023	0.0132834	DN756_RS19740	NC_999999999.1	4252254	4253353	-	1100	protein_coding	- && PF13683:Integrase core domain|PF13276:HTH-like domain|PF01527:Transposase	Transposase_8	161	172	187	289	217	259	6.53977	7.09073	8.02235	12.0548	8.55255	11.6619		WP_112473281.1		IS3-like element ISYpe1 family transposase [Yersinia pseudotuberculosis]	0.757	0.88	0.968	0.834	0.0271385	0.416241	0.990803	0.176408	0.502444	0.988525	1	0.651372	83	109.6	94.3	113.2	6.71	3.73	8.16	14.43	1	7	9	7	14	43	9.85	0	19.179	589.8	538	614.4	732.6	784.5	779	670.5	704.1	598.9	804.4	666.6	892.2	254.6	301.8	285.3	405.5	670.9	384.8	383.1	506.7	400.6	599.2	666.6	553.2	1.58		lcl|NZ_CP032566.1_cds_WP_112473281.1_3717 [locus_tag=DN756_RS19740] [protein=IS3-like element ISYpe1 family transposase] [exception=ribosomal slippage] [protein_id=WP_112473281.1] [location=complement(join(4252254..4253092,4253092..4253353))] [gbkey=CDS]	DN756_RS19740	367	3	3	9	7	3	9	5	6	8	17	8	9	4	17	2	5	1	0	0	5	11	20	7	4	6	6	5	4	8	2	8	7	2	4	4	1	19	5	9	11	10	4	10	3	1	5	1	2	4	0	6	4	2	4	2	6	5	5	4	5	2	7	8	3	NA	DN756_RS19740	0.00817439	0.00817439	0.0245232	0.0190736	0.00817439	0.0245232	0.013624	0.0163488	0.0217984	0.0463215	0.0217984	0.0245232	0.0108992	0.0463215	0.00544959	0.013624	0.0027248	0	0	0.013624	0.0299728	0.0544959	0.0190736	0.0108992	0.0163488	0.0163488	0.013624	0.0108992	0.0217984	0.00544959	0.0217984	0.0190736	0.00544959	0.0108992	0.0108992	0.0027248	0.0517711	0.013624	0.0245232	0.0299728	0.027248	0.0108992	0.027248	0.00817439	0.0027248	0.013624	0.0027248	0.00544959	0.0108992	0	0.0163488	0.0108992	0.00544959	0.0108992	0.00544959	0.0163488	0.013624	0.013624	0.0108992	0.013624	0.00544959	0.0190736	0.0217984	0.00817439	DN756_RS19740	-1.05552	-1.22019	0.163885	-0.119563	0.711204	4.84973	1.78346	0.0234822	1.7854	1.93535	0.586416	0.00282349	-0.283171	0.602803	0.0326979	1.00591	0.305365	-0.673297	-0.301478	-0.730317	0.485571	1.06715	-0.105876	0.647774	-0.482477	0.131142	-0.835368	0.279592	0.701212	-0.316863	-0.0754459	-0.841356	-0.413852	-0.869117	0.236318	-1.60199	1.00994	0.398044	-0.482791	1.58392	0.00158414	-0.338964	0.211249	-0.522074	-0.704729	0.115213	-0.969338	-0.645226	-0.314495	-1.05947	1.60602	-0.228633	-0.522111	0.100553	-1.21499	0.596586	0.294029	0.00389246	0.185414	-0.485652	-0.735198	0.393323	-0.0148065	-0.972869	1.74265	1.01514
	DN756_RS00355	WP_123778900.1	NZ_CP032566.1	75557	76656		plus	IS3-like element ISYpe1 family transposase		protein-coding	366		31.1268	35.3404	21.6011	12.7646	18.7651	8.5576	29.3561	13.3624	1.1261	0.00937016	0.0251745	DN756_RS00355	NC_999999999.1	75557	76656	+	1100	protein_coding	- && PF01527:Transposase|PF13276:HTH-like domain|PF13683:Integrase core domain	Transposase_8	32	36	21	13	20	8	1.29983	1.48411	0.900906	0.542259	0.788254	0.360214		NA	NA	NA	NA	NA	NA	NA	NA	NA	NA	NA	NA	NA	NA	NA	NA	NA	NA	NA	NA	NA	NA	NA	NA	NA	NA	NA	NA	NA	NA	NA	NA	NA	NA	NA	NA	NA	NA	NA	NA	NA	NA	NA	NA	NA	NA	NA	NA	NA	NA	NA	NA	NA	NA	NA	NA	NA		lcl|NZ_CP032566.1_cds_WP_123778900.1_63 [locus_tag=DN756_RS00355] [protein=IS3-like element ISYpe1 family transposase] [exception=ribosomal slippage] [protein_id=WP_123778900.1] [location=join(75557..75818,75818..76656)] [gbkey=CDS]	DN756_RS00355	367	3	3	9	7	3	8	5	8	8	16	8	8	4	15	2	6	1	0	0	5	11	20	8	4	5	6	5	4	8	2	8	7	2	4	4	1	19	5	9	12	10	4	9	3	1	5	1	2	4	0	6	4	2	4	2	6	4	5	4	7	3	8	7	3	NA	DN756_RS00355	0.00817439	0.00817439	0.0245232	0.0190736	0.00817439	0.0217984	0.013624	0.0217984	0.0217984	0.0435967	0.0217984	0.0217984	0.0108992	0.0408719	0.00544959	0.0163488	0.0027248	0	0	0.013624	0.0299728	0.0544959	0.0217984	0.0108992	0.013624	0.0163488	0.013624	0.0108992	0.0217984	0.00544959	0.0217984	0.0190736	0.00544959	0.0108992	0.0108992	0.0027248	0.0517711	0.013624	0.0245232	0.0326975	0.027248	0.0108992	0.0245232	0.00817439	0.0027248	0.013624	0.0027248	0.00544959	0.0108992	0	0.0163488	0.0108992	0.00544959	0.0108992	0.00544959	0.0163488	0.0108992	0.013624	0.0108992	0.0190736	0.00817439	0.0217984	0.0190736	0.00817439	DN756_RS00355	-1.05552	-1.22019	0.163885	-0.119563	0.711204	4.26019	1.78346	0.512615	1.7854	1.73797	0.586416	-0.173658	-0.283171	0.270014	0.0326979	1.38238	0.305365	-0.673297	-0.301478	-0.730317	0.485571	1.06715	0.11973	0.647774	-0.692255	0.131142	-0.835368	0.279592	0.701212	-0.316863	-0.0754459	-0.841356	-0.413852	-0.869117	0.236318	-1.60199	1.00994	0.398044	-0.482791	1.83618	0.00158414	-0.338964	0.0269619	-0.522074	-0.704729	0.115213	-0.969338	-0.645226	-0.314495	-1.05947	1.60602	-0.228633	-0.522111	0.100553	-1.21499	0.596586	-0.0115348	0.00389246	0.185414	-0.0420936	-0.432751	0.673397	-0.220138	-0.972869	2.41003	1.01514
	DN756_RS06185	WP_012303845.1	NZ_CP032566.1	1336767	1337102		plus	ISC system 2Fe-2S type ferredoxin	fdx	protein-coding	111		NA	NA	NA	NA	NA	NA	NA	NA	NA	NA	NA	NA	NA	NA	NA	NA	NA	NA	NA	NA	NA	NA	NA	NA	NA	NA	NA	NA	NA	NA	NA	NA		A0A0H3B144; WP_012303845.1; ypy:YPK_1281		ISC system 2Fe-2S type ferredoxin [Yersinia pseudotuberculosis]	0.709	1.762	1.838	0.739	0.896136	0.289385	0.67902	0.486825	1	0.832376	1	1	106.8	150.6	60.6	82	29.23	42.86	29.34	12.88	1	6	19	6	69	12.4	4.68	0	22.343	794.6	432.8	703.4	992	417.8	1060.5	399.2	250.3	461.9	628.5	539.9	487.8	343.1	242.8	326.7	549.1	357.3	523.8	228.1	180.1	308.9	468.1	539.9	302.5	4.54		lcl|NZ_CP032566.1_cds_WP_012303845.1_1154 [gene=fdx] [locus_tag=DN756_RS06185] [protein=ISC system 2Fe-2S type ferredoxin] [protein_id=WP_012303845.1] [location=1336767..1337102] [gbkey=CDS]	fdx	112	2	3	1	2	1	0	1	2	0	1	1	0	2	8	5	2	0	1	0	1	1	7	6	0	1	2	2	3	3	3	2	2	1	1	1	1	7	1	4	0	2	1	1	3	2	1	0	1	3	1	0	1	0	0	5	0	0	1	0	1	2	0	4	2	NA	fdx	0.0178571	0.0267857	0.00892857	0.0178571	0.00892857	0	0.00892857	0.0178571	0	0.00892857	0.00892857	0	0.0178571	0.0714286	0.0446429	0.0178571	0	0.00892857	0	0.00892857	0.00892857	0.0625	0.0535714	0	0.00892857	0.0178571	0.0178571	0.0267857	0.0267857	0.0267857	0.0178571	0.0178571	0.00892857	0.00892857	0.00892857	0.00892857	0.0625	0.00892857	0.0357143	0	0.0178571	0.00892857	0.00892857	0.0267857	0.0178571	0.00892857	0	0.00892857	0.0267857	0.00892857	0	0.00892857	0	0	0.0446429	0	0	0.00892857	0	0.00892857	0.0178571	0	0.0357143	0.0178571	fdx	-0.257576	0.0762767	-1.04196	-0.21679	0.830247	-0.4561	0.895903	0.158867	-0.986878	-0.77335	-0.651893	-1.58551	0.43286	2.13601	5.93174	1.59079	-0.429373	1.40941	-0.301478	-1.06398	-1.00436	1.50074	2.75046	-0.898019	-1.05375	0.278265	-0.543492	2.19612	1.17692	1.64774	-0.395589	-0.920118	0.0646436	-1.00608	-0.00810686	-1.14017	1.60511	-0.143592	0.0985633	-1.19092	-0.696196	-0.525008	-1.02775	1.70359	1.53669	-0.387578	-1.32221	-0.259245	1.44101	0.276417	-1.08932	-0.445497	-1.07856	-1.18197	1.97992	-1.38406	-1.23379	-0.418537	-1.21393	-0.867825	0.64202	-1.56719	1.03385	-0.181092	2.33863	4.75751
	DN756_RS06155	WP_011192814.1	NZ_CP032566.1	1331731	1332960		plus	IscS subfamily cysteine desulfurase		protein-coding	409		8698.98	9105.07	8681.58	12277.6	11478.6	10469.2	8828.54	11408.5	-0.369883	0.002172	0.0073187	DN756_RS06155	NC_999999999.1	1331731	1332960	+	1230	protein_coding	IscS subfamily cysteine desulfurase && PF00266:Aminotransferase class-V	Aminotran_5	8943	9275	8440	12504	12234	9787	324.868	341.951	323.81	466.444	431.213	394.101		A0A0H3B322; WP_011192814.1; ypy:YPK_1276	iscS	MULTISPECIES: IscS subfamily cysteine desulfurase [Yersinia pseudotuberculosis complex]	0.838	0.833	0.79	0.795	0.508723	0.905148	0.957095	0.992131	1	1	1	1	81.6	97.3	98	123.2	6.28	35.54	4.38	36.52	1	18	77	18	49	45.2	6.37	0	132.979	3624.5	3707.1	4072.9	7651.2	4423.5	4207.6	4452.9	4569.8	4192.6	5598	6314.8	2895.9	1564.9	2079.3	1891.4	4234.8	3783	2078.3	2544.1	3288.6	2804.2	4169.7	6314.8	1795.8	22.55		lcl|NZ_CP032566.1_cds_WP_011192814.1_1149 [locus_tag=DN756_RS06155] [protein=IscS subfamily cysteine desulfurase] [protein_id=WP_011192814.1] [location=1331731..1332960] [gbkey=CDS]	DN756_RS06155	410	11	6	6	12	0	0	0	5	0	20	8	5	6	15	1	3	0	1	0	3	9	23	10	0	13	4	16	5	8	0	17	14	0	3	2	14	16	1	16	5	14	10	2	3	1	4	6	9	6	5	2	4	6	4	8	2	3	4	4	7	4	7	8	9	NA	DN756_RS06155	0.0268293	0.0146341	0.0146341	0.0292683	0	0	0	0.0121951	0	0.0487805	0.0195122	0.0121951	0.0146341	0.0365854	0.00243902	0.00731707	0	0.00243902	0	0.00731707	0.0219512	0.0560976	0.0243902	0	0.0317073	0.0097561	0.0390244	0.0121951	0.0195122	0	0.0414634	0.0341463	0	0.00731707	0.00487805	0.0341463	0.0390244	0.00243902	0.0390244	0.0121951	0.0341463	0.0243902	0.00487805	0.00731707	0.00243902	0.0097561	0.0146341	0.0219512	0.0146341	0.0121951	0.00487805	0.0097561	0.0146341	0.0097561	0.0195122	0.00487805	0.00731707	0.0097561	0.0097561	0.0170732	0.0097561	0.0170732	0.0195122	0.0219512	DN756_RS06155	0.481807	-0.770204	-0.600781	0.695283	-0.579068	-0.4561	-0.79184	-0.349332	-0.986878	2.11348	0.366445	-0.795647	0.101188	0.00824632	-0.420428	0.134517	-0.429373	-0.104362	-0.301478	-1.1785	-0.0823553	1.15391	0.334331	-0.898019	0.699955	-0.51189	0.915986	0.435933	0.48315	-0.818655	1.52194	0.134586	-1.16338	-1.11809	-0.510513	0.737096	0.302829	-0.892189	0.270516	-0.0619093	0.514165	0.934713	-1.3017	-0.624597	-0.747058	-0.298965	0.572991	1.18557	0.0982293	0.765156	-0.285103	-0.354428	0.415713	-0.0339558	-0.0686494	-0.79309	-0.413239	-0.344087	0.0386542	-0.204912	-0.257183	0.187708	-0.187085	0.153688	0.29233	-1.09337
	DN756_RS07750	WP_011192657.1	NZ_CP032566.1	1683614	1684981		plus	isochorismate synthase MenF	menF	protein-coding	455		NA	NA	NA	NA	NA	NA	NA	NA	NA	NA	NA	NA	NA	NA	NA	NA	NA	NA	NA	NA	NA	NA	NA	NA	NA	NA	NA	NA	NA	NA	NA	NA		A0A0H3B3P9; WP_011192657.1; ypy:YPK_1588	menF	isochorismate synthase MenF [Yersinia pseudotuberculosis]	1.571	1.544	1.405	1.43	0.251965	0.214244	0.0686752	0.0816943	1	0.708488	0.23725	0.435648	146.1	93	94.7	66.2	27.56	9.33	0.95	5.86	1	8	10	8	16	51	8	0	26.811	334.7	582.1	551.9	338.5	402.7	351.3	353.9	360.6	357.5	229	250	256.5	144.5	326.5	256.3	187.4	344.4	173.5	202.2	259.5	239.1	170.6	250	159	1.86		lcl|NZ_CP032566.1_cds_WP_011192657.1_1453 [gene=menF] [locus_tag=DN756_RS07750] [protein=isochorismate synthase MenF] [protein_id=WP_011192657.1] [location=1683614..1684981] [gbkey=CDS]	menF	456	8	20	16	5	0	0	4	14	5	11	3	13	6	19	3	4	0	1	0	20	21	14	9	2	4	9	12	6	7	2	6	10	7	11	5	19	10	8	13	3	7	4	14	3	4	7	4	4	7	3	3	5	5	2	8	4	5	7	0	7	6	6	10	1	NA	menF	0.0175439	0.0438596	0.0350877	0.0109649	0	0	0.00877193	0.0307018	0.0109649	0.0241228	0.00657895	0.0285088	0.0131579	0.0416667	0.00657895	0.00877193	0	0.00219298	0	0.0438596	0.0460526	0.0307018	0.0197368	0.00438597	0.00877193	0.0197368	0.0263158	0.0131579	0.0153509	0.00438597	0.0131579	0.0219298	0.0153509	0.0241228	0.0109649	0.0416667	0.0219298	0.0175439	0.0285088	0.00657895	0.0153509	0.00877193	0.0307018	0.00657895	0.00877193	0.0153509	0.00877193	0.00877193	0.0153509	0.00657895	0.00657895	0.0109649	0.0109649	0.00438597	0.0175439	0.00877193	0.0109649	0.0153509	0	0.0153509	0.0131579	0.0131579	0.0219298	0.00219298	menF	-0.283393	1.26565	0.980787	-0.767674	-0.579068	-0.4561	0.866293	1.31175	0.407619	0.327302	-0.87797	0.260966	-0.0507307	0.318545	0.202679	0.335527	-0.429373	-0.161755	-0.301478	1.41829	1.62403	-0.221811	-0.0509589	-0.275973	-1.06581	0.461605	0.0397302	0.55208	0.0862324	-0.4148	-0.777307	-0.656417	0.947962	0.0499696	0.244471	1.29693	-0.64547	0.850219	-0.275747	-0.581848	-0.882423	-0.539796	0.44484	-0.712867	0.190979	0.300132	-0.1862	-0.276624	0.17743	-0.0751313	-0.00468486	-0.221399	0.0410519	-0.665869	-0.229102	-0.321347	-0.00416373	0.159256	-1.21393	-0.345095	0.120411	-0.214732	-0.00490017	-1.46198	0.730752	-1.73934
	DN756_RS01895	WP_011193211.1	NZ_CP032566.1	393341	394648		plus	isocitrate lyase	aceA	protein-coding	435		2037.83	2026.19	1472.99	813.008	452.239	1055.79	1845.67	773.68	1.25498	2.88e-06	2.19e-05	aceA	NC_999999999.1	393341	394648	+	1308	protein_coding	isocitrate lyase && PF00463:Isocitrate lyase family	-	2095	2064	1432	828	482	987	71.5658	71.5578	51.664	29.0455	15.976	37.3743		A0A0H3B0N0; WP_011193211.1; ypy:YPK_0365		MULTISPECIES: isocitrate lyase [Yersinia pseudotuberculosis complex]	1.188	0.155	0.252	1.926	0.818994	3.8344e-07	6.97926e-06	0.00087589	1	0.000504032	0.00183485	0.0318124	34.4	29	221.6	115	7.56	17.44	14.68	7.96	1	21	82	21	48	47.6	5.72	0	115.821	2009.7	1865.5	1727.5	1570.8	2067.8	1527.5	12014.3	10206	13722.6	5642.5	6236.5	6616.7	867.7	1046.4	802.2	869.4	1768.4	754.5	6864.1	7344.6	9178.3	4202.8	6236.5	4103.1	21.16		lcl|NZ_CP032566.1_cds_WP_011193211.1_344 [gene=aceA] [locus_tag=DN756_RS01895] [protein=isocitrate lyase] [protein_id=WP_011193211.1] [location=393341..394648] [gbkey=CDS]	aceA	436	8	16	18	13	0	1	0	5	2	9	6	9	8	16	1	5	0	0	1	13	17	17	6	2	11	8	15	2	6	0	7	14	2	5	1	7	18	0	15	6	9	9	11	4	3	4	5	4	6	3	7	1	5	3	10	7	5	8	5	12	3	7	10	5	NA	aceA	0.0183486	0.0366972	0.0412844	0.0298165	0	0.00229358	0	0.0114679	0.00458716	0.0206422	0.0137615	0.0206422	0.0183486	0.0366972	0.00229358	0.0114679	0	0	0.00229358	0.0298165	0.0389908	0.0389908	0.0137615	0.00458716	0.0252294	0.0183486	0.0344037	0.00458716	0.0137615	0	0.016055	0.0321101	0.00458716	0.0114679	0.00229358	0.016055	0.0412844	0	0.0344037	0.0137615	0.0206422	0.0206422	0.0252294	0.00917431	0.00688073	0.00917431	0.0114679	0.00917431	0.0137615	0.00688073	0.016055	0.00229358	0.0114679	0.00688073	0.0229358	0.016055	0.0114679	0.0183486	0.0114679	0.0275229	0.00688073	0.016055	0.0229358	0.0114679	aceA	-0.217073	0.766716	1.45994	0.739102	-0.579068	0.0401388	-0.79184	-0.414606	-0.403492	0.0751713	-0.18688	-0.248541	0.483438	0.0150786	-0.442319	0.708014	-0.429373	-0.673297	0.553647	0.420359	1.12405	0.227218	-0.545704	-0.247439	0.201226	0.326202	0.597388	-0.481881	-0.0653698	-0.818655	-0.541973	0.00274179	-0.532471	-0.82959	-0.831078	-0.609661	0.428201	-1.17354	0.0304798	0.0831011	-0.489253	0.580865	0.0747243	-0.402497	-0.0891469	-0.361264	0.162943	-0.231981	0.0017957	-0.0299783	1.55759	-1.17567	0.0924104	-0.372305	0.21043	0.561001	0.0522411	0.428953	0.25843	0.645625	-0.576344	0.0830578	0.0709054	-0.703553	0.382136	-1.60171
	DN756_RS17980	WP_002210509.1	NZ_CP032566.1	3878575	3881391		minus	isoleucine--tRNA ligase	ileS	protein-coding	938		40743.1	41456.3	38037.5	35786.1	33073.5	33025.9	40079	33961.8	0.238932	0.0351547	0.0773748	ileS	NC_999999999.1	3878575	3881391	-	2817	protein_coding	isoleucine--tRNA ligase && PF00133:tRNA synthetases class I (I, L, M and V)|PF06827:Zinc finger found in FPG and IleRS|PF08264:Anticodon-binding domain of tRNA	-	41886	42230	36979	36446	35250	30874	664.372	679.813	619.471	593.634	542.502	542.837		Q1C0J3; WP_002210509.1; ypa:YPA_4068	ileS	MULTISPECIES: isoleucine--tRNA ligase [Yersinia pseudotuberculosis complex]	1.149	1.13	1.055	1.072	0.933802	0.946051	0.999991	0.999858	1	1	1	1	111.7	97.2	98.9	92.2	18.53	13.09	11.36	22.59	1	30	139	30	29	104.6	6.07	0	167.479	13410.5	19243.5	18405.7	13332.3	17325.6	16022.2	16287.7	13621.7	16988.3	12393.2	15189.1	19422.6	5790.2	10793.8	8547.3	7379.2	14817	7914.1	9305.6	9802.7	11362.5	9231.1	15189.1	12044.2	43.42		lcl|NZ_CP032566.1_cds_WP_002210509.1_3390 [gene=ileS] [locus_tag=DN756_RS17980] [protein=isoleucine--tRNA ligase] [protein_id=WP_002210509.1] [location=complement(3878575..3881391)] [gbkey=CDS]	ileS	939	20	22	22	23	0	0	0	18	3	27	20	9	18	44	11	5	1	0	0	17	21	33	27	4	29	8	35	12	15	0	18	33	6	10	2	22	38	3	38	14	24	13	20	12	4	12	12	9	9	7	4	6	12	4	17	11	14	24	11	19	5	12	22	28	NA	ileS	0.0212993	0.0234292	0.0234292	0.0244941	0	0	0	0.0191693	0.00319489	0.028754	0.0212993	0.00958466	0.0191693	0.0468584	0.0117146	0.00532481	0.00106496	0	0	0.0181044	0.0223642	0.0351438	0.028754	0.00425985	0.0308839	0.0085197	0.0372737	0.0127796	0.0159744	0	0.0191693	0.0351438	0.00638978	0.0106496	0.00212992	0.0234292	0.0404686	0.00319489	0.0404686	0.0149095	0.0255591	0.0138445	0.0212993	0.0127796	0.00425985	0.0127796	0.0127796	0.00958466	0.00958466	0.00745474	0.00425985	0.00638978	0.0127796	0.00425985	0.0181044	0.0117146	0.0149095	0.0255591	0.0117146	0.0202343	0.00532481	0.0127796	0.0234292	0.029819	ileS	0.0260848	-0.15754	0.0792929	0.313694	-0.579068	-0.4561	-0.79184	0.276644	-0.580558	0.66278	0.538392	-0.964723	0.567895	0.635586	0.975654	-0.140744	-0.142207	-0.673297	-0.301478	-0.411931	-0.053115	0.0188185	0.695638	-0.29386	0.636562	-0.632484	0.795276	0.506437	0.14571	-0.818655	-0.289001	0.199169	-0.28454	-0.886462	-0.851377	-0.0607136	0.382944	-0.804997	0.345539	0.189383	-0.123905	-0.0608983	-0.191081	0.0286404	-0.477355	0.0247908	0.33281	-0.186454	-0.459753	0.0559039	-0.387022	-0.72489	0.226343	-0.680709	-0.183411	0.035156	0.438187	1.07765	0.290104	0.052381	-0.749049	-0.25362	0.108086	0.797047	1.00424	0.650608
	DN756_RS13615	WP_012304316.1	NZ_CP032566.1	2952133	2953200		minus	isopenicillin N synthase family oxygenase		protein-coding	355		238.315	235.603	137.836	312.242	493.522	500.62	203.918	435.461	-1.09356	1.8e-05	0.000110994	DN756_RS13615	NC_999999999.1	2952133	2953200	-	1068	protein_coding	isopenicillin N synthase family oxygenase && PF14226:non-haem dioxygenase in morphine synthesis N-terminal|PF03171:2OG-Fe(II) oxygenase superfamily	2OG-FeII_Oxy	245	240	134	318	526	468	10.25	10.1905	5.92088	13.6619	21.3522	21.7039		NA	NA	NA	NA	NA	NA	NA	NA	NA	NA	NA	NA	NA	NA	NA	NA	NA	NA	NA	NA	NA	NA	NA	NA	NA	NA	NA	NA	NA	NA	NA	NA	NA	NA	NA	NA	NA	NA	NA	NA	NA	NA	NA	NA	NA	NA	NA	NA	NA	NA	NA	NA	NA	NA	NA	NA	NA		lcl|NZ_CP032566.1_cds_WP_012304316.1_2578 [locus_tag=DN756_RS13615] [protein=isopenicillin N synthase family oxygenase] [protein_id=WP_012304316.1] [location=complement(2952133..2953200)] [gbkey=CDS]	DN756_RS13615	356	8	10	13	5	1	0	0	10	9	8	3	5	3	17	0	1	1	0	0	14	9	13	8	0	8	8	10	4	5	1	5	7	4	11	3	11	17	3	4	2	4	8	8	10	4	6	2	7	4	2	3	8	2	2	11	2	1	6	3	6	3	3	8	2	NA	DN756_RS13615	0.0224719	0.0280899	0.0365169	0.0140449	0.00280899	0	0	0.0280899	0.0252809	0.0224719	0.00842697	0.0140449	0.00842697	0.0477528	0	0.00280899	0.00280899	0	0	0.0393258	0.0252809	0.0365169	0.0224719	0	0.0224719	0.0224719	0.0280899	0.011236	0.0140449	0.00280899	0.0140449	0.0196629	0.011236	0.0308989	0.00842697	0.0308989	0.0477528	0.00842697	0.011236	0.00561798	0.011236	0.0224719	0.0224719	0.0280899	0.011236	0.0168539	0.00561798	0.0196629	0.011236	0.00561798	0.00842697	0.0224719	0.00561798	0.00561798	0.0308989	0.00561798	0.00280899	0.0168539	0.00842697	0.0168539	0.00842697	0.00842697	0.0224719	0.00561798	DN756_RS13615	0.122722	0.167126	1.09129	-0.521493	-0.135688	-0.4561	-0.79184	1.07732	2.2283	0.207713	-0.700157	-0.675836	-0.537582	0.690207	-0.78753	-0.488343	0.328067	-0.673297	-0.301478	1.09611	0.153387	0.0932	0.175498	-0.898019	-0.0110659	0.728377	0.162054	0.32022	-0.0383311	-0.560006	-0.705252	-0.803196	0.381999	0.520929	-0.0703235	0.495347	0.787027	-0.201454	-1.17303	-0.670813	-1.18818	0.753605	-0.111771	1.85955	0.555954	0.461082	-0.594654	0.931694	-0.277281	-0.218911	0.299988	1.04494	-0.504918	-0.520896	0.859555	-0.703447	-0.918784	0.29448	-0.131992	-0.222756	-0.404715	-0.70101	0.0359496	-1.18191	-0.309554	-2.39093
	DN756_RS02745	WP_012303493.1	NZ_CP032566.1	587477	588130		plus	isoprenoid biosynthesis glyoxalase ElbB	elbB	protein-coding	217		NA	NA	NA	NA	NA	NA	NA	NA	NA	NA	NA	NA	NA	NA	NA	NA	NA	NA	NA	NA	NA	NA	NA	NA	NA	NA	NA	NA	NA	NA	NA	NA		A0A0H3AZ86; WP_012303493.1; ypy:YPK_0534		isoprenoid biosynthesis glyoxalase ElbB [Yersinia pseudotuberculosis]	0.553	0.868	1.75	1.115	0.328755	0.993725	0.134164	0.973494	1	1	0.367892	1	80.1	144.8	92.3	82.8	32.79	19.87	22.76	6.89	1	5	16	5	24	23	4.91	0	30.78	2517	1489.2	1471.1	2863.7	1932	2692	2108.9	1327.2	1715.1	1684.7	1474.4	1538	1086.8	835.3	683.2	1585	1652.3	1329.7	1204.9	955.1	1147.1	1254.9	1474.4	953.8	5.2		lcl|NZ_CP032566.1_cds_WP_012303493.1_508 [gene=elbB] [locus_tag=DN756_RS02745] [protein=isoprenoid biosynthesis glyoxalase ElbB] [protein_id=WP_012303493.1] [location=587477..588130] [gbkey=CDS]	elbB	218	5	4	4	6	0	0	1	2	1	1	3	2	2	13	2	3	1	0	0	2	0	9	6	3	5	4	7	0	5	0	3	17	1	7	2	8	6	2	9	4	7	1	3	3	4	4	2	1	0	3	0	1	4	4	1	3	2	0	1	1	4	4	6	9	NA	elbB	0.0229358	0.0183486	0.0183486	0.0275229	0	0	0.00458716	0.00917431	0.00458716	0.00458716	0.0137615	0.00917431	0.00917431	0.059633	0.00917431	0.0137615	0.00458716	0	0	0.00917431	0	0.0412844	0.0275229	0.0137615	0.0229358	0.0183486	0.0321101	0	0.0229358	0	0.0137615	0.0779817	0.00458716	0.0321101	0.00917431	0.0366972	0.0275229	0.00917431	0.0412844	0.0183486	0.0321101	0.00458716	0.0137615	0.0137615	0.0183486	0.0183486	0.00917431	0.00458716	0	0.0137615	0	0.00458716	0.0183486	0.0183486	0.00458716	0.0137615	0.00917431	0	0.00458716	0.00458716	0.0183486	0.0183486	0.0275229	0.0412844	elbB	0.160949	-0.511453	-0.31356	0.55578	-0.579068	-0.4561	0.0752571	-0.620468	-0.403492	-1.08784	-0.18688	-0.9913	-0.460674	1.41569	0.593312	1.02491	0.807548	-0.673297	-0.301478	-1.04652	-1.63651	0.351464	0.593709	1.05372	0.0246468	0.326202	0.439246	-1.03527	0.809701	-0.818655	-0.728279	2.97287	-0.532471	0.605113	0.0223736	0.926991	-0.335199	-0.115245	0.387919	0.507774	0.362863	-0.934876	-0.700886	0.146064	1.60949	0.621136	-0.134089	-0.74091	-1.51889	0.999511	-1.08932	-0.923267	0.794995	0.977143	-1.28529	0.283135	-0.204965	-1.22181	-0.624984	-1.22119	0.696573	0.318808	0.416579	1.7346	0.791256	1.06872
	DN756_RS19035	WP_033852142.1	NZ_CP032566.1	4099551	4101182		minus	isovaleryl-CoA dehydrogenase		protein-coding	543		NA	NA	NA	NA	NA	NA	NA	NA	NA	NA	NA	NA	NA	NA	NA	NA	NA	NA	NA	NA	NA	NA	NA	NA	NA	NA	NA	NA	NA	NA	NA	NA		WP_033852142.1		MULTISPECIES: isovaleryl-CoA dehydrogenase [Yersinia pseudotuberculosis complex]	NA	NA	NA	NA	NA	NA	NA	NA	NA	NA	NA	NA	NA	NA	NA	NA	NA	NA	NA	NA	1	1	1	1	2	60.9	7.88	0.008	2.144	NA	NA	NA	NA	NA	NA	NA	NA	NA	NA	NA	NA	NA	NA	NA	NA	NA	NA	NA	NA	NA	NA	NA	NA	0.14		lcl|NZ_CP032566.1_cds_WP_033852142.1_3585 [locus_tag=DN756_RS19035] [protein=isovaleryl-CoA dehydrogenase] [protein_id=WP_033852142.1] [location=complement(4099551..4101182)] [gbkey=CDS]	DN756_RS19035	544	11	13	15	11	0	1	6	8	16	14	9	9	9	12	5	6	0	1	0	14	21	14	20	4	14	11	16	4	15	2	9	5	5	18	8	26	21	5	7	5	15	4	17	9	4	6	6	4	7	6	3	5	5	4	6	4	3	11	2	8	7	4	8	6	NA	DN756_RS19035	0.0202206	0.0238971	0.0275735	0.0202206	0	0.00183823	0.0110294	0.0147059	0.0294118	0.0257353	0.0165441	0.0165441	0.0165441	0.0220588	0.00919118	0.0110294	0	0.00183823	0	0.0257353	0.0386029	0.0257353	0.0367647	0.00735294	0.0257353	0.0202206	0.0294118	0.00735294	0.0275735	0.00367647	0.0165441	0.00919118	0.00919118	0.0330882	0.0147059	0.0477941	0.0386029	0.00919118	0.0128676	0.00919118	0.0275735	0.00735294	0.03125	0.0165441	0.00735294	0.0110294	0.0110294	0.00735294	0.0128676	0.0110294	0.00551471	0.00919118	0.00919118	0.00735294	0.0110294	0.00735294	0.00551471	0.0202206	0.00367647	0.0147059	0.0128676	0.00735294	0.0147059	0.0110294	DN756_RS19035	-0.0628069	-0.124948	0.399754	-0.027884	-0.579068	-0.0583791	1.29302	-0.123977	2.75366	0.444109	0.0808614	-0.513968	0.297739	-0.878844	0.59585	0.647432	-0.429373	-0.244504	-0.301478	0.130339	1.09659	-0.49085	1.3589	0.144823	0.240177	0.508789	0.253197	-0.148221	1.25206	-0.48013	-0.502246	-1.48123	0.100762	0.673097	0.708482	1.75307	0.27945	-0.113299	-1.08827	-0.340011	0.0257757	-0.673761	0.48192	0.478831	-0.019203	-0.162617	0.106157	-0.434056	-0.0969742	0.590743	-0.180141	-0.416598	-0.140062	-0.31674	-0.760138	-0.493257	-0.61536	0.597367	-0.741906	-0.397593	0.0881938	-0.811406	-0.549273	-0.739408	-0.419588	0.205677
	DN756_RS11180	WP_162484090.1	NZ_CP032566.1	2443056	2444381		plus	itaconate CoA-transferase RipA/Ict	ripA	protein-coding	441		149.798	196.336	160.465	328.934	303.056	283.47	168.866	305.154	-0.85393	1.68e-06	1.36e-05	ripA	NC_999999999.1	2443056	2444381	+	1326	protein_coding	itaconate CoA-transferase RipA/Ict && PF02550:Acetyl-CoA hydrolase/transferase N-terminal domain|PF13336:Acetyl-CoA hydrolase/transferase C-terminal domain	-	154	200	156	335	323	265	5.18927	6.83977	5.5518	11.592	10.5606	9.89842		WP_162484090.1		itaconate CoA-transferase RipA/Ict [Yersinia pseudotuberculosis]	0.787	0.74	1.314	1.396	0.171536	0.13744	0.117278	0.0935705	1	0.553516	0.33477	0.467403	87.2	110.8	117.7	84.3	5.77	10.09	5.01	22.84	1	12	19	12	16	48.5	6.7	0	33.615	1505.2	1359.9	1369.1	2010.2	1740.1	1663.4	1911.8	1849.1	1731.2	1324.2	1740.5	1115.4	649.9	762.8	635.8	1112.6	1488.1	821.6	1092.3	1330.7	1157.9	986.3	1740.5	691.7	5.64		lcl|NZ_CP032566.1_cds_WP_162484090.1_2116 [gene=ripA] [locus_tag=DN756_RS11180] [protein=itaconate CoA-transferase RipA/Ict] [protein_id=WP_162484090.1] [location=2443056..2444381] [gbkey=CDS]	ripA	442	9	13	14	5	2	6	5	8	5	7	7	11	8	18	3	1	1	0	0	7	4	13	12	6	5	12	10	7	8	3	14	21	7	2	7	4	11	4	10	2	13	6	7	6	7	4	5	6	5	6	1	1	9	4	6	7	7	0	6	10	5	8	7	14	NA	ripA	0.020362	0.0294118	0.0316742	0.0113122	0.00452489	0.0135747	0.0113122	0.0180995	0.0113122	0.0158371	0.0158371	0.0248869	0.0180995	0.040724	0.00678733	0.00226244	0.00226244	0	0	0.0158371	0.00904977	0.0294118	0.0271493	0.0135747	0.0113122	0.0271493	0.0226244	0.0158371	0.0180995	0.00678733	0.0316742	0.0475113	0.0158371	0.00452489	0.0158371	0.00904977	0.0248869	0.00904977	0.0226244	0.00452489	0.0294118	0.0135747	0.0158371	0.0135747	0.0158371	0.00904977	0.0113122	0.0135747	0.0113122	0.0135747	0.00226244	0.00226244	0.020362	0.00904977	0.0135747	0.0158371	0.0158371	0	0.0135747	0.0226244	0.0113122	0.0180995	0.0158371	0.0316742	ripA	-0.0511541	0.259208	0.716838	-0.739915	0.135155	2.48091	1.34648	0.180624	0.451789	-0.272904	0.0128338	0.0263809	0.457806	0.260979	0.234043	-0.563856	0.180692	-0.673297	-0.301478	-0.573048	-0.995781	-0.291691	0.562775	1.02723	-0.870234	1.1846	-0.214788	0.875296	0.348408	-0.193685	0.726764	0.999951	1.01484	-1.31215	0.848793	-1.13115	-0.481431	-0.129611	-0.581425	-0.77201	0.162365	-0.086375	-0.560504	0.123724	1.23748	-0.3746	0.142782	0.256223	-0.268854	0.971561	-0.716324	-1.1791	1.00058	-0.11707	-0.552657	0.534598	0.542213	-1.22181	0.528918	0.246922	-0.0844564	0.293206	-0.464028	0.948754	-2.35643	1.37523
	DN756_RS11170	WP_012105185.1	NZ_CP032566.1	2441602	2442444		plus	itaconate degradation C-C-lyase RipC	ripC	protein-coding	280		174.116	179.647	139.893	274.93	218.613	179.71	164.552	224.418	-0.448077	0.0350551	0.0771978	ripC	NC_999999999.1	2441602	2442444	+	843	protein_coding	itaconate degradation C-C-lyase RipC && PF03328:HpcH/HpaI aldolase/citrate lyase family	-	179	183	136	280	233	168	9.48756	9.84416	7.61315	15.2401	11.9828	9.87064		NA	NA	NA	NA	NA	NA	NA	NA	NA	NA	NA	NA	NA	NA	NA	NA	NA	NA	NA	NA	NA	NA	NA	NA	NA	NA	NA	NA	NA	NA	NA	NA	NA	NA	NA	NA	NA	NA	NA	NA	NA	NA	NA	NA	NA	NA	NA	NA	NA	NA	NA	NA	NA	NA	NA	NA	NA		lcl|NZ_CP032566.1_cds_WP_012105185.1_2114 [gene=ripC] [locus_tag=DN756_RS11170] [protein=itaconate degradation C-C-lyase RipC] [protein_id=WP_012105185.1] [location=2441602..2442444] [gbkey=CDS]	ripC	281	12	18	9	10	0	0	2	9	3	5	4	4	0	17	0	2	1	0	0	4	4	6	8	3	8	2	4	2	3	2	8	11	6	2	5	3	5	7	6	1	7	2	7	2	4	3	2	4	2	2	2	1	11	3	9	2	4	2	2	1	2	7	1	3	NA	ripC	0.0427046	0.0640569	0.0320285	0.0355872	0	0	0.00711744	0.0320285	0.0106762	0.0177936	0.0142349	0.0142349	0	0.0604982	0	0.00711744	0.00355872	0	0	0.0142349	0.0142349	0.0213523	0.0284698	0.0106762	0.0284698	0.00711744	0.0142349	0.00711744	0.0106762	0.00711744	0.0284698	0.0391459	0.0213523	0.00711744	0.0177936	0.0106762	0.0177936	0.024911	0.0213523	0.00355872	0.024911	0.00711744	0.024911	0.00711744	0.0142349	0.0106762	0.00711744	0.0142349	0.00711744	0.00711744	0.00711744	0.00355872	0.0391459	0.0106762	0.0320285	0.00711744	0.0142349	0.00711744	0.00711744	0.00355872	0.00711744	0.024911	0.00355872	0.0106762	ripC	1.79008	2.6726	0.744231	1.20034	-0.579068	-0.4561	0.553549	1.43083	0.370896	-0.131178	-0.14133	-0.663535	-1.40479	1.46853	-0.78753	0.106934	0.530231	-0.673297	-0.301478	-0.686905	-0.628674	-0.728281	0.672103	0.616143	0.450699	-0.769257	-0.793247	-0.176632	-0.359655	-0.16329	0.466467	0.458302	1.77339	-1.13196	1.09147	-1.01008	-0.874922	1.70005	-0.647509	-0.861457	-0.17206	-0.695995	0.0531949	-0.648471	1.00016	-0.200444	-0.400466	0.329471	-0.732389	0.00543714	0.0840932	-1.03645	2.91858	0.0743092	0.951636	-0.521788	0.362536	-0.581479	-0.300122	-1.30489	-0.55007	0.993338	-1.38929	-0.768294	-3.15915	0.751119
	DN756_RS11165	WP_012105184.1	NZ_CP032566.1	2440629	2441507		minus	itaconate degradation transcriptional regulator RipR	ripR	protein-coding	292		275.278	311.192	277.728	216.017	201.725	220.358	288.066	212.7	0.438348	0.00596506	0.0171341	ripR	NC_999999999.1	2440629	2441507	-	879	protein_coding	itaconate degradation transcriptional regulator RipR && PF00126:Bacterial regulatory helix-turn-helix protein, lysR family|PF03466:LysR substrate binding domain	LysR_substrate	283	317	270	220	215	206	14.3856	16.3541	14.4953	11.4839	10.6042	11.6076		A0A0H3B558; WP_012105184.1; ypy:YPK_2265		MULTISPECIES: itaconate degradation transcriptional regulator RipR [Yersinia pseudotuberculosis complex]	0.828	1.168	0.801	0.567	0.762548	0.384993	0.0660693	0.00206856	1	0.957098	0.230366	0.0500567	87.4	105.7	74.9	132	10.65	14.06	13.09	2.86	1	1	1	1	3	32.2	6.43	0.002	3.242	26	31.7	27.2	32.9	26.1	34.2	21.7	23.3	27.9	41.3	39.2	41.1	11.2	17.8	12.6	18.2	22.3	16.9	12.4	16.8	18.6	30.8	39.2	25.5	0.26		lcl|NZ_CP032566.1_cds_WP_012105184.1_2113 [gene=ripR] [locus_tag=DN756_RS11165] [protein=itaconate degradation transcriptional regulator RipR] [protein_id=WP_012105184.1] [location=complement(2440629..2441507)] [gbkey=CDS]	ripR	293	11	3	11	11	5	4	6	2	5	5	3	3	1	9	1	0	1	0	0	5	5	15	9	3	8	3	4	3	2	3	3	10	4	4	8	4	9	2	2	2	8	6	10	3	0	6	6	5	4	1	5	1	2	2	3	4	6	0	2	5	5	6	5	9	NA	ripR	0.0375427	0.0102389	0.0375427	0.0375427	0.0170648	0.0136519	0.0204778	0.00682594	0.0170648	0.0170648	0.0102389	0.0102389	0.00341297	0.0307167	0.00341297	0	0.00341297	0	0	0.0170648	0.0170648	0.0511945	0.0307167	0.0102389	0.0273038	0.0102389	0.0136519	0.0102389	0.00682594	0.0102389	0.0102389	0.0341297	0.0136519	0.0136519	0.0273038	0.0136519	0.0307167	0.00682594	0.00682594	0.00682594	0.0273038	0.0204778	0.0341297	0.0102389	0	0.0204778	0.0204778	0.0170648	0.0136519	0.00341297	0.0170648	0.00341297	0.00682594	0.00682594	0.0102389	0.0136519	0.0204778	0	0.00682594	0.0170648	0.0170648	0.0204778	0.0170648	0.0307167	ripR	1.36469	-1.07638	1.17061	1.35664	2.1145	2.49762	3.07902	-0.831248	1.1834	-0.183968	-0.525815	-0.922348	-1.05356	-0.350133	-0.273838	-0.876447	0.49093	-0.673297	-0.301478	-0.485802	-0.428312	0.888307	0.858147	0.554129	0.360931	-0.464798	-0.833444	0.199938	-0.7269	0.124132	-1.01441	0.133508	0.714283	-0.677796	2.27106	-0.788558	-0.158028	-0.38614	-1.40212	-0.558982	0.00573018	0.565345	0.676682	-0.275186	-1.10833	0.849133	1.32978	0.643447	-0.0103144	-0.548822	1.72407	-1.05249	-0.381574	-0.378753	-0.824577	0.269858	1.06263	-1.22181	-0.337548	-0.20559	0.554076	0.537661	-0.371509	0.870459	-1.01566	2.97464
	DN756_RS04070	WP_011192999.1	NZ_CP032566.1	893940	895712		minus	IucA/IucC family protein		protein-coding	590		1527.16	1142.67	1295.04	6135.85	6869.9	5060.75	1321.62	6022.17	-2.18801	2.25e-37	5.66e-35	DN756_RS04070	NC_999999999.1	893940	895712	-	1773	protein_coding	IucA/IucC family protein && PF06276:Ferric iron reductase FhuF-like transporter|PF04183:IucA / IucC family	-	1570	1164	1259	6249	7322	4731	39.5658	29.7714	33.5096	161.718	179.04	132.162		A0A0H3B1U8; WP_011192999.1; ypy:YPK_0786		MULTISPECIES: IucA/IucC family protein [Yersinia pseudotuberculosis complex]	1.131	1.669	0.54	0.366	0.804174	0.0136228	0.00317998	0.000123675	1	0.131122	0.0334407	0.0116122	97.1	85.8	58.2	158.9	8.68	9.4	19.15	19.59	1	3	5	3	5	66.9	6.43	0	19.032	298.2	272.7	324.5	244.4	294.2	263.6	148.3	217.6	178.6	628.9	432.6	488.2	128.8	152.9	150.7	135.3	251.6	130.2	84.7	156.6	119.5	468.4	432.6	302.8	1.63		lcl|NZ_CP032566.1_cds_WP_011192999.1_759 [locus_tag=DN756_RS04070] [protein=IucA/IucC family protein] [protein_id=WP_011192999.1] [location=complement(893940..895712)] [gbkey=CDS]	DN756_RS04070	591	9	23	13	12	0	1	1	14	2	17	10	11	11	26	9	2	0	1	0	26	21	18	8	1	6	7	9	14	11	0	8	7	10	11	8	18	33	5	11	3	8	16	9	10	7	11	5	8	17	4	1	4	4	3	14	5	5	12	12	5	8	5	15	6	NA	DN756_RS04070	0.0152284	0.0389171	0.0219966	0.0203046	0	0.00169205	0.00169205	0.0236887	0.0033841	0.0287648	0.0169205	0.0186125	0.0186125	0.0439932	0.0152284	0.0033841	0	0.00169205	0	0.0439932	0.035533	0.0304569	0.0135364	0.00169205	0.0101523	0.0118443	0.0152284	0.0236887	0.0186125	0	0.0135364	0.0118443	0.0169205	0.0186125	0.0135364	0.0304569	0.0558376	0.00846024	0.0186125	0.00507614	0.0135364	0.0270728	0.0152284	0.0169205	0.0118443	0.0186125	0.00846024	0.0135364	0.0287648	0.00676819	0.00169205	0.00676819	0.00676819	0.00507614	0.0236887	0.00846024	0.00846024	0.0203046	0.0203046	0.00846024	0.0135364	0.00846024	0.0253807	0.0101523	DN756_RS04070	-0.474205	0.92135	-0.0314798	-0.0211716	-0.579068	-0.0900083	-0.471997	0.68228	-0.556495	0.663563	0.117074	-0.380001	0.510595	0.460621	1.50453	-0.408883	-0.429373	-0.278604	-0.301478	1.42779	0.879238	-0.235077	-0.564341	-0.658042	-0.959536	-0.308209	-0.724742	1.8225	0.397337	-0.818655	-0.746563	-1.30944	1.16384	-0.333014	0.563423	0.462442	1.23552	-0.197616	-0.789835	-0.720976	-1.01725	1.18797	-0.601671	0.523838	0.646067	0.649394	-0.226566	0.251975	1.65971	-0.0468171	-0.810363	-0.683246	-0.387471	-0.584655	0.271802	-0.359108	-0.285043	0.604922	1.39297	-0.905944	0.162422	-0.69759	0.255147	-0.811132	-0.797741	-0.0598678
	DN756_RS04060	WP_002211648.1	NZ_CP032566.1	891261	893009		minus	IucA/IucC family siderophore biosynthesis protein	iucC	protein-coding	582		417.294	378.928	433.051	2406.62	2774.42	2107.31	409.758	2429.45	-2.56816	2.97e-61	5.99e-58	iucC	NC_999999999.1	891261	893009	-	1749	protein_coding	IucA/IucC family siderophore biosynthesis protein && PF04183:IucA / IucC family|PF06276:Ferric iron reductase FhuF-like transporter	-	429	386	421	2451	2957	1970	10.9596	10.0081	11.3591	64.2998	73.2977	55.7879		NA	NA	NA	NA	NA	NA	NA	NA	NA	NA	NA	NA	NA	NA	NA	NA	NA	NA	NA	NA	NA	NA	NA	NA	NA	NA	NA	NA	NA	NA	NA	NA	NA	NA	NA	NA	NA	NA	NA	NA	NA	NA	NA	NA	NA	NA	NA	NA	NA	NA	NA	NA	NA	NA	NA	NA	NA		lcl|NZ_CP032566.1_cds_WP_002211648.1_757 [gene=iucC] [locus_tag=DN756_RS04060] [protein=IucA/IucC family siderophore biosynthesis protein] [protein_id=WP_002211648.1] [location=complement(891261..893009)] [gbkey=CDS]	iucC	583	8	24	13	9	0	0	2	25	1	9	12	7	11	21	7	3	1	0	0	17	20	20	11	2	17	3	12	13	10	0	18	9	4	11	10	16	32	6	13	4	19	7	12	9	7	8	5	2	8	2	5	2	2	5	15	2	3	13	13	12	4	9	15	3	NA	iucC	0.0137221	0.0411664	0.0222985	0.0154374	0	0	0.00343053	0.0428816	0.00171527	0.0154374	0.0205832	0.0120069	0.0188679	0.0360206	0.0120069	0.0051458	0.00171527	0	0	0.0291595	0.0343053	0.0343053	0.0188679	0.00343053	0.0291595	0.0051458	0.0205832	0.0222985	0.0171527	0	0.0308748	0.0154374	0.00686106	0.0188679	0.0171527	0.0274443	0.0548885	0.0102916	0.0222985	0.00686106	0.0325901	0.0120069	0.0205832	0.0154374	0.0120069	0.0137221	0.00857633	0.00343053	0.0137221	0.00343053	0.00857633	0.00343053	0.00343053	0.00857633	0.025729	0.00343053	0.0051458	0.0222985	0.0222985	0.0205832	0.00686106	0.0154374	0.025729	0.0051458	iucC	-0.598338	1.07804	-0.00814008	-0.410197	-0.579068	-0.4561	-0.143376	2.40496	-0.768734	-0.301859	0.469494	-0.80784	0.536878	-0.0262432	1.01964	-0.165478	0.0331461	-0.673297	-0.301478	0.373672	0.792318	-0.0266015	-0.122903	-0.411479	0.503803	-0.961566	-0.355532	1.65478	0.258091	-0.818655	0.661827	-1.07679	-0.21972	-0.315263	1.01197	0.238177	1.18287	0.013639	-0.598359	-0.55573	0.398526	-0.234389	-0.239511	0.346482	0.670141	0.125723	-0.211531	-0.869234	-0.00255159	-0.546195	0.324613	-1.05055	-0.728275	-0.172781	0.438123	-0.968456	-0.65673	0.784305	1.64896	0.0807789	-0.578527	0.0195711	0.281392	-1.22052	-1.14224	-0.041683
	DN756_RS12580	WP_012304247.1	NZ_CP032566.1	2704979	2706793		plus	IucA/IucC family siderophore biosynthesis protein		protein-coding	604		630.318	616.494	567.8	899.414	744.036	641.82	604.871	761.757	-0.332985	0.0442819	0.0934815	DN756_RS12580	NC_999999999.1	2704979	2706793	+	1815	protein_coding	IucA/IucC family siderophore biosynthesis protein && PF06276:Ferric iron reductase FhuF-like transporter|PF04183:IucA / IucC family	-	648	628	552	916	793	600	15.9524	15.6906	14.3521	23.1566	18.942	16.3734		NA	NA	NA	NA	NA	NA	NA	NA	NA	NA	NA	NA	NA	NA	NA	NA	NA	NA	NA	NA	NA	NA	NA	NA	NA	NA	NA	NA	NA	NA	NA	NA	NA	NA	NA	NA	NA	NA	NA	NA	NA	NA	NA	NA	NA	NA	NA	NA	NA	NA	NA	NA	NA	NA	NA	NA	NA		lcl|NZ_CP032566.1_cds_WP_012304247.1_2379 [locus_tag=DN756_RS12580] [protein=IucA/IucC family siderophore biosynthesis protein] [protein_id=WP_012304247.1] [location=2704979..2706793] [gbkey=CDS]	DN756_RS12580	605	10	20	4	10	1	1	4	2	3	8	10	24	8	28	4	2	1	0	0	23	9	19	8	1	8	9	6	14	17	3	11	21	3	19	6	15	18	14	20	10	20	15	19	13	9	1	3	3	11	5	4	7	5	4	16	7	7	9	9	17	8	8	2	9	NA	DN756_RS12580	0.0165289	0.0330579	0.00661157	0.0165289	0.00165289	0.00165289	0.00661157	0.00330578	0.00495868	0.0132231	0.0165289	0.0396694	0.0132231	0.046281	0.00661157	0.00330578	0.00165289	0	0	0.0380165	0.014876	0.031405	0.0132231	0.00165289	0.0132231	0.014876	0.00991735	0.0231405	0.0280992	0.00495868	0.0181818	0.0347107	0.00495868	0.031405	0.00991735	0.0247934	0.0297521	0.0231405	0.0330579	0.0165289	0.0330579	0.0247934	0.031405	0.0214876	0.014876	0.00165289	0.00495868	0.00495868	0.0181818	0.00826446	0.00661157	0.0115702	0.00826446	0.00661157	0.0264463	0.0115702	0.0115702	0.014876	0.014876	0.0280992	0.0132231	0.0132231	0.00330578	0.014876	DN756_RS12580	-0.367033	0.513195	-1.22112	-0.322952	-0.31817	-0.0984799	0.457927	-1.1472	-0.356243	-0.462257	0.0793997	0.983826	-0.0440164	0.600328	0.207589	-0.419703	0.0163272	-0.673297	-0.301478	1.00307	-0.58328	-0.183717	-0.590276	-0.663595	-0.723115	-0.0125048	-1.09094	1.75637	1.3022	-0.362066	-0.369216	0.171131	-0.481372	0.556104	0.114537	0.0408411	-0.211541	1.49582	-0.0394325	0.339309	0.433286	0.972774	0.4924	1.07	1.09513	-1.16667	-0.680037	-0.699691	0.490258	0.177054	0.000693501	-0.154782	-0.234688	-0.403978	0.496594	0.0176689	0.0637198	0.116536	0.696	0.692527	0.127653	-0.208025	-1.40835	-0.424863	1.00807	-1.02212
	DN756_RS12610	WP_011192114.1	NZ_CP032566.1	2713489	2715333		minus	IucA/IucC family siderophore biosynthesis protein		protein-coding	614		783.034	720.552	641.861	938.69	1144.67	834.366	715.149	972.576	-0.443877	0.00814485	0.0222836	DN756_RS12610	NC_999999999.1	2713489	2715333	-	1845	protein_coding	IucA/IucC family siderophore biosynthesis protein && PF06276:Ferric iron reductase FhuF-like transporter|PF04183:IucA / IucC family	-	805	734	624	956	1220	780	19.4952	18.0408	15.9603	23.7748	28.6677	20.9393		NA	NA	NA	NA	NA	NA	NA	NA	NA	NA	NA	NA	NA	NA	NA	NA	NA	NA	NA	NA	NA	NA	NA	NA	NA	NA	NA	NA	NA	NA	NA	NA	NA	NA	NA	NA	NA	NA	NA	NA	NA	NA	NA	NA	NA	NA	NA	NA	NA	NA	NA	NA	NA	NA	NA	NA	NA		lcl|NZ_CP032566.1_cds_WP_011192114.1_2385 [locus_tag=DN756_RS12610] [protein=IucA/IucC family siderophore biosynthesis protein] [protein_id=WP_011192114.1] [location=complement(2713489..2715333)] [gbkey=CDS]	DN756_RS12610	615	9	17	20	13	2	1	2	13	4	6	6	16	8	29	3	6	0	0	1	17	26	21	16	2	3	10	8	9	10	6	10	17	3	16	7	35	18	0	16	8	21	9	21	2	7	14	8	6	10	5	3	8	2	5	6	4	4	9	7	20	7	3	12	8	NA	DN756_RS12610	0.0146341	0.0276423	0.0325203	0.0211382	0.00325203	0.00162602	0.00325203	0.0211382	0.00650406	0.0097561	0.0097561	0.0260163	0.0130081	0.0471545	0.00487805	0.0097561	0	0	0.00162602	0.0276423	0.0422764	0.0341463	0.0260163	0.00325203	0.00487805	0.0162602	0.0130081	0.0146341	0.0162602	0.0097561	0.0162602	0.0276423	0.00487805	0.0260163	0.0113821	0.0569106	0.0292683	0	0.0260163	0.0130081	0.0341463	0.0146341	0.0341463	0.00325203	0.0113821	0.0227642	0.0130081	0.0097561	0.0162602	0.00813008	0.00487805	0.0130081	0.00325203	0.00813008	0.0097561	0.00650406	0.00650406	0.0146341	0.0113821	0.0325203	0.0113821	0.00487805	0.0195122	0.0130081	DN756_RS12610	-0.523179	0.135945	0.782264	0.04546	-0.0657563	-0.104295	-0.177118	0.453362	-0.159703	-0.713405	-0.57227	0.0995295	-0.0661428	0.653668	-0.053326	0.471504	-0.429373	-0.673297	0.304757	0.265853	1.35667	-0.0352134	0.468961	-0.436795	-1.36559	0.122499	-0.877831	0.730173	0.172963	0.079675	-0.525311	-0.286543	-0.492462	0.181571	0.296218	2.43172	-0.238378	-1.17354	-0.405228	0.013358	0.514165	0.01365	0.677808	-1.11072	0.577603	1.09397	0.362412	-0.167434	0.277909	0.156948	-0.285103	0.0034555	-0.746502	-0.225292	-0.863934	-0.596098	-0.504412	0.0947738	0.247418	1.05238	-0.076698	-1.06579	-0.187085	-0.577605	0.53048	-1.57999
	DN756_RS05855	WP_002216016.1	NZ_CP032566.1	1270768	1270857		minus	K(+)-transporting ATPase subunit F		protein-coding	29		NA	NA	NA	NA	NA	NA	NA	NA	NA	NA	NA	NA	NA	NA	NA	NA	NA	NA	NA	NA	NA	NA	NA	NA	NA	NA	NA	NA	NA	NA	NA	NA		NA	NA	NA	NA	NA	NA	NA	NA	NA	NA	NA	NA	NA	NA	NA	NA	NA	NA	NA	NA	NA	NA	NA	NA	NA	NA	NA	NA	NA	NA	NA	NA	NA	NA	NA	NA	NA	NA	NA	NA	NA	NA	NA	NA	NA	NA	NA	NA	NA	NA	NA	NA	NA	NA	NA	NA	NA		lcl|NZ_CP032566.1_cds_WP_002216016.1_1088 [locus_tag=DN756_RS05855] [protein=K(+)-transporting ATPase subunit F] [protein_id=WP_002216016.1] [location=complement(1270768..1270857)] [gbkey=CDS]	DN756_RS05855	30	0	1	2	0	0	0	0	0	0	0	1	1	1	0	0	1	0	1	0	0	0	0	1	0	1	0	1	0	0	0	1	0	0	1	0	3	4	0	0	0	0	1	2	0	0	0	0	0	1	0	0	0	0	0	0	0	0	0	0	2	0	1	1	2	NA	DN756_RS05855	0	0.0333333	0.0666667	0	0	0	0	0	0	0	0.0333333	0.0333333	0.0333333	0	0	0.0333333	0	0.0333333	0	0	0	0	0.0333333	0	0.0333333	0	0.0333333	0	0	0	0.0333333	0	0	0.0333333	0	0.1	0.133333	0	0	0	0	0.0333333	0.0666667	0	0	0	0	0	0.0333333	0	0	0	0	0	0	0	0	0	0	0.0666667	0	0.0333333	0.0333333	0.0666667	DN756_RS05855	-1.72916	0.532385	3.42262	-1.64408	-0.579068	-0.4561	-0.79184	-1.44392	-0.986878	-1.42013	1.69629	0.573446	2.02549	-2.22591	-0.78753	3.72905	-0.429373	7.10214	-0.301478	-1.69847	-1.63651	-1.88496	1.0748	-0.898019	0.825139	-1.46347	0.523589	-1.03527	-1.37798	-0.818655	0.861534	-2.07635	-1.16338	0.690132	-1.11556	5.63939	5.5345	-1.17354	-1.75671	-1.19092	-2.02306	1.77902	2.87726	-1.49962	-1.10833	-1.34366	-1.32221	-1.24984	2.16455	-1.05947	-1.08932	-1.42808	-1.07856	-1.18197	-1.65922	-1.38406	-1.23379	-1.22181	-1.21393	3.83165	-1.34009	1.85904	0.854431	3.81015	-7.55055	-2.08472
	DN756_RS08495	WP_012104991.1	NZ_CP032566.1	1849654	1850553		minus	Kdo hydroxylase family protein		protein-coding	299		1927.92	1977.1	2414.18	2973.17	3822.45	2621.83	2106.4	3139.15	-0.575831	0.00129245	0.00470513	DN756_RS08495	NC_999999999.1	1849654	1850553	-	900	protein_coding	Kdo hydroxylase family protein && PF11004:3-deoxy-D-manno-oct-2-ulosonic acid (Kdo) hydroxylase	-	1982	2014	2347	3028	4074	2451	98.3989	101.478	123.062	154.372	196.249	134.885		A0A0H3B336; WP_012104991.1; ypy:YPK_1732		MULTISPECIES: Kdo hydroxylase family protein [Yersinia pseudotuberculosis complex]	1.286	1.582	1.422	1.156	0.189576	0.0322687	0.0554664	0.314255	1	0.217331	0.205121	0.8642	135.3	105.2	85.5	74	4.59	17.59	8.15	22.22	1	5	7	5	15	34.1	7.34	0	14.77	258.2	247.9	235.5	152	217.2	192.7	171.4	145.8	156.7	135.5	148.9	94.9	111.5	139.1	109.4	84.1	185.7	95.2	97.9	104.9	104.8	101	148.9	58.9	1.7		lcl|NZ_CP032566.1_cds_WP_012104991.1_1596 [locus_tag=DN756_RS08495] [protein=Kdo hydroxylase family protein] [protein_id=WP_012104991.1] [location=complement(1849654..1850553)] [gbkey=CDS]	DN756_RS08495	300	4	6	5	2	1	0	0	10	0	6	3	5	5	14	2	1	0	1	0	13	7	7	8	2	4	0	7	3	8	4	7	4	3	9	6	7	12	4	13	3	6	6	4	6	1	6	6	5	9	3	2	7	0	4	6	5	3	6	2	6	3	3	2	3	NA	DN756_RS08495	0.0133333	0.02	0.0166667	0.00666667	0.00333333	0	0	0.0333333	0	0.02	0.01	0.0166667	0.0166667	0.0466667	0.00666667	0.00333333	0	0.00333333	0	0.0433333	0.0233333	0.0233333	0.0266667	0.00666667	0.0133333	0	0.0233333	0.01	0.0266667	0.0133333	0.0233333	0.0133333	0.01	0.03	0.02	0.0233333	0.04	0.0133333	0.0433333	0.01	0.02	0.02	0.0133333	0.02	0.00333333	0.02	0.02	0.0166667	0.03	0.01	0.00666667	0.0233333	0	0.0133333	0.02	0.0166667	0.01	0.02	0.00666667	0.02	0.01	0.01	0.00666667	0.01	DN756_RS08495	-0.630378	-0.396417	-0.443617	-1.11123	-0.0529235	-0.4561	-0.79184	1.54795	-0.986878	0.028651	-0.548802	-0.506031	0.310351	0.62388	0.215882	-0.415897	-0.429373	0.104247	-0.301478	1.38089	0.0154987	-0.620967	0.522813	0.0474907	-0.714631	-1.46347	-0.16591	0.171116	1.16556	0.409063	0.0492388	-1.21303	0.212007	0.458454	1.36514	-0.0678486	0.35695	0.364517	0.494356	-0.265131	-0.536972	0.520235	-0.729842	0.892107	-0.614592	0.797968	1.2679	0.59927	1.7962	0.436724	0.00977696	1.13974	-1.07856	0.386984	-0.0288852	0.635099	-0.112371	0.577521	-0.357996	0.0333113	-0.23011	-0.539322	-1.15508	-0.823585	2.34023	-0.881043
	DN756_RS00420	WP_011193291.1	NZ_CP032566.1	92323	94014		plus	kdo(2)-lipid A phosphoethanolamine 7''-transferase	eptB	protein-coding	563		1426.97	1412.64	1744.55	3947.21	5729.92	4280.94	1528.05	4652.69	-1.60655	4.33e-19	1.94e-17	eptB	NC_999999999.1	92323	94014	+	1692	protein_coding	kdo(2)-lipid A phosphoethanolamine 7''-transferase && PF08019:Domain of unknown function (DUF1705)|PF00884:Sulfatase	Sulfatase	1467	1439	1696	4020	6107	4002	38.7399	38.567	47.3019	109.014	156.479	117.149		A0A0H3AWJ6; WP_011193291.1; ypy:YPK_0080		MULTISPECIES: kdo(2)-lipid A phosphoethanolamine 7''-transferase [Yersinia pseudotuberculosis complex]	1.385	1.763	1.59	1.249	0.0288734	0.000561999	0.00331959	0.277335	0.516383	0.0196999	0.0339626	0.810127	145.8	105.3	82.7	66.2	3.56	8.61	16.4	7.94	1	10	14	10	16	63.7	6.8	0	32.894	1163	1184.6	1105.3	839.7	783.7	929	659.8	535.2	746.4	528.2	511.4	593.2	502.2	664.4	513.3	464.7	670.3	458.9	377	385.2	499.2	393.4	511.4	367.9	3.58		lcl|NZ_CP032566.1_cds_WP_011193291.1_76 [gene=eptB] [locus_tag=DN756_RS00420] [protein=kdo(2)-lipid A phosphoethanolamine 7''-transferase] [protein_id=WP_011193291.1] [location=92323..94014] [gbkey=CDS]	eptB	564	10	9	5	17	1	2	3	8	2	12	12	9	7	23	4	3	0	0	1	13	10	18	9	5	5	8	14	4	11	2	10	17	4	9	2	26	16	9	20	4	16	11	19	3	5	7	6	12	3	3	4	9	10	8	12	3	4	8	9	19	8	6	20	15	NA	eptB	0.0177305	0.0159574	0.00886525	0.0301418	0.00177305	0.0035461	0.00531915	0.0141844	0.0035461	0.0212766	0.0212766	0.0159574	0.0124113	0.0407801	0.0070922	0.00531915	0	0	0.00177305	0.0230496	0.0177305	0.0319149	0.0159574	0.00886525	0.00886525	0.0141844	0.0248227	0.0070922	0.0195035	0.0035461	0.0177305	0.0301418	0.0070922	0.0159574	0.0035461	0.0460993	0.0283688	0.0159574	0.035461	0.0070922	0.0283688	0.0195035	0.0336879	0.00531915	0.00886525	0.0124113	0.0106383	0.0212766	0.00531915	0.00531915	0.0070922	0.0159574	0.0177305	0.0141844	0.0212766	0.00531915	0.0070922	0.0141844	0.0159574	0.0336879	0.0141844	0.0106383	0.035461	0.0265957	eptB	-0.268013	-0.678022	-1.04686	0.765105	-0.299204	0.311134	0.213624	-0.170783	-0.535892	0.121126	0.536212	-0.551966	-0.127557	0.264408	0.27993	-0.141527	-0.429373	-0.673297	0.359576	-0.060509	-0.381184	-0.156094	-0.363883	0.359308	-1.05862	-0.0799651	-0.0632184	-0.179677	0.482325	-0.492134	-0.405877	-0.1247	-0.18793	-0.517551	-0.675722	1.6269	-0.288276	0.66722	0.0854053	-0.534332	0.0848675	0.473365	0.646806	-0.863521	0.204802	-0.0146372	0.0555058	1.11073	-0.931106	-0.263621	0.0799322	0.328026	0.731878	0.48713	0.0751787	-0.73965	-0.438457	0.0543114	0.834842	1.14741	0.234351	-0.473714	1.01476	0.533479	-1.45067	0.648425
	DN756_RS08150	WP_012104957.1	NZ_CP032566.1	1780524	1781444		minus	Kdo(2)-lipid IV(A) acyltransferase		protein-coding	306		NA	NA	NA	NA	NA	NA	NA	NA	NA	NA	NA	NA	NA	NA	NA	NA	NA	NA	NA	NA	NA	NA	NA	NA	NA	NA	NA	NA	NA	NA	NA	NA		NA	NA	NA	NA	NA	NA	NA	NA	NA	NA	NA	NA	NA	NA	NA	NA	NA	NA	NA	NA	NA	NA	NA	NA	NA	NA	NA	NA	NA	NA	NA	NA	NA	NA	NA	NA	NA	NA	NA	NA	NA	NA	NA	NA	NA	NA	NA	NA	NA	NA	NA	NA	NA	NA	NA	NA	NA		lcl|NZ_CP032566.1_cds_WP_012104957.1_1530 [locus_tag=DN756_RS08150] [protein=Kdo(2)-lipid IV(A) acyltransferase] [protein_id=WP_012104957.1] [location=complement(1780524..1781444)] [gbkey=CDS]	DN756_RS08150	307	3	7	6	4	0	0	1	5	5	15	3	6	5	8	0	1	0	1	0	7	2	10	8	3	6	5	9	3	5	1	9	7	3	4	4	5	19	2	9	5	14	1	14	7	6	2	5	3	3	1	1	2	2	3	6	1	3	10	5	7	0	9	2	4	NA	DN756_RS08150	0.00977199	0.0228013	0.019544	0.0130293	0	0	0.00325733	0.0162866	0.0162866	0.0488599	0.00977199	0.019544	0.0162866	0.0260586	0	0.00325733	0	0.00325733	0	0.0228013	0.00651466	0.0325733	0.0260586	0.00977199	0.019544	0.0162866	0.029316	0.00977199	0.0162866	0.00325733	0.029316	0.0228013	0.00977199	0.0130293	0.0130293	0.0162866	0.0618893	0.00651466	0.029316	0.0162866	0.0456026	0.00325733	0.0456026	0.0228013	0.019544	0.00651466	0.0162866	0.00977199	0.00977199	0.00325733	0.00325733	0.00651466	0.00651466	0.00977199	0.019544	0.00325733	0.00977199	0.0325733	0.0162866	0.0228013	0	0.029316	0.00651466	0.0130293	DN756_RS08150	-0.923864	-0.201278	-0.22113	-0.60267	-0.579068	-0.4561	-0.176116	0.0179058	1.08443	2.11923	-0.570741	-0.319672	0.271243	-0.634588	-0.78753	-0.426398	-0.429373	0.0865181	-0.301478	-0.0781567	-1.17527	-0.120427	0.472469	0.487907	-0.236483	0.125082	0.246591	0.143609	0.175489	-0.518724	0.535205	-0.59999	0.180646	-0.721066	0.500529	-0.59242	1.57123	-0.422047	-0.233815	0.316879	1.36542	-1.06042	1.45263	1.2271	1.78655	-0.646064	0.786999	-0.165671	-0.439054	-0.572109	-0.552303	-0.711147	-0.413359	-0.0320861	-0.0660589	-0.989439	-0.137941	1.7087	0.877108	0.261318	-1.34009	1.44611	-1.16654	-0.575872	0.52626	-2.17813
	DN756_RS02215	WP_002210042.1	NZ_CP032566.1	471382	472302		minus	kdo(2)-lipid IV(A) palmitoleoyltransferase	lpxP	protein-coding	306		NA	NA	NA	NA	NA	NA	NA	NA	NA	NA	NA	NA	NA	NA	NA	NA	NA	NA	NA	NA	NA	NA	NA	NA	NA	NA	NA	NA	NA	NA	NA	NA		NA	NA	NA	NA	NA	NA	NA	NA	NA	NA	NA	NA	NA	NA	NA	NA	NA	NA	NA	NA	NA	NA	NA	NA	NA	NA	NA	NA	NA	NA	NA	NA	NA	NA	NA	NA	NA	NA	NA	NA	NA	NA	NA	NA	NA	NA	NA	NA	NA	NA	NA	NA	NA	NA	NA	NA	NA		lcl|NZ_CP032566.1_cds_WP_002210042.1_405 [gene=lpxP] [locus_tag=DN756_RS02215] [protein=kdo(2)-lipid IV(A) palmitoleoyltransferase] [protein_id=WP_002210042.1] [location=complement(471382..472302)] [gbkey=CDS]	lpxP	307	6	6	7	1	1	0	4	11	6	5	3	5	5	6	0	2	0	1	0	8	6	9	7	1	13	3	7	3	3	3	4	6	3	6	5	9	15	4	13	3	17	4	10	6	4	4	3	2	3	7	1	0	0	0	9	0	1	9	2	7	4	5	4	5	NA	lpxP	0.019544	0.019544	0.0228013	0.00325733	0.00325733	0	0.0130293	0.0358306	0.019544	0.0162866	0.00977199	0.0162866	0.0162866	0.019544	0	0.00651466	0	0.00325733	0	0.0260586	0.019544	0.029316	0.0228013	0.00325733	0.0423453	0.00977199	0.0228013	0.00977199	0.00977199	0.00977199	0.0130293	0.019544	0.00977199	0.019544	0.0162866	0.029316	0.0488599	0.0130293	0.0423453	0.00977199	0.0553746	0.0130293	0.0325733	0.019544	0.0130293	0.0130293	0.00977199	0.00651466	0.00977199	0.0228013	0.00325733	0	0	0	0.029316	0	0.00325733	0.029316	0.00651466	0.0228013	0.0130293	0.0162866	0.0130293	0.0162866	lpxP	-0.118566	-0.428184	0.0307424	-1.38373	-0.0649203	-0.4561	1.67106	1.77209	1.49869	-0.24034	-0.570741	-0.530644	0.271243	-1.03242	-0.78753	0.023651	-0.429373	0.0865181	-0.301478	0.153316	-0.252789	-0.296881	0.202771	-0.436044	1.51896	-0.51034	-0.202593	0.143609	-0.445897	0.0811381	-0.787751	-0.810898	0.180646	-0.268275	0.904552	0.377511	0.848444	0.329447	0.443029	-0.28624	2.09152	-0.13786	0.571418	0.837572	0.821588	0.0515359	-0.0566864	-0.527061	-0.439054	2.35204	-0.552303	-1.42808	-1.07856	-1.18197	0.730521	-1.38406	-0.868507	1.41565	-0.377513	0.261318	0.106139	0.106863	-0.675614	-0.309515	0.272514	-1.93541
	DN756_RS20435	WP_011191486.1	NZ_CP032566.1	4394602	4396080		minus	ketol-acid reductoisomerase	ilvC	protein-coding	492		NA	NA	NA	NA	NA	NA	NA	NA	NA	NA	NA	NA	NA	NA	NA	NA	NA	NA	NA	NA	NA	NA	NA	NA	NA	NA	NA	NA	NA	NA	NA	NA		A7FD32; WP_011191486.1; ypi:YpsIP31758_0163	ilvC	MULTISPECIES: ketol-acid reductoisomerase [Yersinia pseudotuberculosis complex]	0.687	0.434	0.793	1.258	0.76149	0.0166074	0.231662	0.797193	1	0.145052	0.53614	1	60.6	88.2	139.9	111.2	32.56	20.23	10.3	14.1	1	28	112	28	55	53.9	5.5	0	163.215	7061	11416.1	6455.6	7447.2	11186.6	10275.1	17190.7	16288	14025.2	12105.3	12951.2	15768.8	3048.7	6403.4	2997.9	4121.9	9566.9	5075.3	9821.6	11721.4	9380.7	9016.6	12951.2	9778.4	36.36		lcl|NZ_CP032566.1_cds_WP_011191486.1_3842 [gene=ilvC] [locus_tag=DN756_RS20435] [protein=ketol-acid reductoisomerase] [protein_id=WP_011191486.1] [location=complement(4394602..4396080)] [gbkey=CDS]	ilvC	493	11	15	20	12	1	0	0	2	0	18	14	6	14	11	1	4	0	1	0	8	11	28	13	1	18	2	22	6	3	0	10	15	0	3	0	14	28	0	21	11	21	8	9	6	0	5	4	3	1	4	2	1	11	2	9	4	4	5	10	5	5	2	14	14	NA	ilvC	0.0223124	0.030426	0.040568	0.0243408	0.0020284	0	0	0.0040568	0	0.0365112	0.0283976	0.0121704	0.0283976	0.0223124	0.0020284	0.00811359	0	0.0020284	0	0.0162272	0.0223124	0.0567951	0.0263692	0.0020284	0.0365112	0.0040568	0.0446247	0.0121704	0.00608519	0	0.020284	0.030426	0	0.00608519	0	0.0283976	0.0567951	0	0.0425963	0.0223124	0.0425963	0.0162272	0.0182556	0.0121704	0	0.010142	0.00811359	0.00608519	0.0020284	0.00811359	0.0040568	0.0020284	0.0223124	0.0040568	0.0182556	0.00811359	0.00811359	0.010142	0.020284	0.010142	0.010142	0.0040568	0.0283976	0.0283976	ilvC	0.109575	0.329857	1.40454	0.301435	-0.258899	-0.4561	-0.79184	-1.0798	-0.986878	1.2247	1.22138	-0.797249	1.51756	-0.863361	-0.482232	0.244567	-0.429373	-0.200146	-0.301478	-0.545328	-0.0567856	1.1917	0.49818	-0.610339	1.0698	-1.06778	1.30213	0.432948	-0.797554	-0.818655	-0.198459	-0.106303	-1.16338	-1.20371	-1.11556	0.309144	1.28864	-1.17354	0.456071	0.874734	1.14204	0.164047	-0.396935	-0.0442077	-1.10833	-0.257644	-0.271458	-0.574708	-1.29474	0.154481	-0.420499	-1.20486	1.19973	-0.704603	-0.171085	-0.401104	-0.323916	-0.30937	1.39032	-0.769062	-0.21435	-1.15021	0.482488	0.680817	3.14836	-0.0460095
	DN756_RS00670	WP_002209519.1	NZ_CP032566.1	156799	157659		plus	ketose 1,6-bisphosphate aldolase		protein-coding	286		374.495	348.496	345.618	461.49	616.434	418.253	356.203	498.725	-0.486437	0.0078789	0.0216589	DN756_RS00670	NC_999999999.1	156799	157659	+	861	protein_coding	ketose 1%2C6-bisphosphate aldolase && PF01116:Fructose-bisphosphate aldolase class-II	F_bP_aldolase	385	355	336	470	657	391	19.9796	18.6974	18.4157	25.0467	33.0819	22.4925		A0A0H3AWP4; WP_002209519.1; ypy:YPK_0129		MULTISPECIES: ketose 1,6-bisphosphate aldolase [Yersinia pseudotuberculosis complex]	0.643	0.637	1.423	1.436	0.228104	0.240601	0.110383	0.116826	1	0.771389	0.321727	0.52748	76.7	119.2	120.3	83.8	9	4.97	2.38	42.32	1	7	14	7	27	31	6.06	0	20.399	1081.5	1138.5	1285.3	1770	1726.2	1898.1	1822.1	1737.7	1786.6	1244	1530	600.6	467	638.6	596.9	979.7	1476.2	937.6	1041	1250.5	1195	926.6	1530	372.4	3.56		lcl|NZ_CP032566.1_cds_WP_002209519.1_124 [locus_tag=DN756_RS00670] [protein=ketose 1,6-bisphosphate aldolase] [protein_id=WP_002209519.1] [location=156799..157659] [gbkey=CDS]	DN756_RS00670	287	8	14	5	12	0	2	3	3	3	3	4	5	5	10	1	0	1	0	0	5	4	16	5	0	13	2	10	7	7	0	11	7	2	1	4	5	10	6	7	4	6	7	10	0	2	2	1	2	4	2	5	2	1	0	5	1	3	0	2	5	6	4	8	4	NA	DN756_RS00670	0.0278746	0.0487805	0.0174216	0.0418118	0	0.00696864	0.010453	0.010453	0.010453	0.010453	0.0139373	0.0174216	0.0174216	0.0348432	0.00348432	0	0.00348432	0	0	0.0174216	0.0139373	0.0557491	0.0174216	0	0.0452962	0.00696864	0.0348432	0.0243902	0.0243902	0	0.0383275	0.0243902	0.00696864	0.00348432	0.0139373	0.0174216	0.0348432	0.0209059	0.0243902	0.0139373	0.0209059	0.0243902	0.0348432	0	0.00696864	0.00696864	0.00348432	0.00696864	0.0139373	0.00696864	0.0174216	0.00696864	0.00348432	0	0.0174216	0.00348432	0.010453	0	0.00696864	0.0174216	0.0209059	0.0139373	0.0278746	0.0139373	DN756_RS00670	0.567949	1.60844	-0.385242	1.69787	-0.579068	1.05164	1.18405	-0.505702	0.34251	-0.662925	-0.169964	-0.457135	0.38804	-0.0981419	-0.263098	-0.876447	0.51017	-0.673297	-0.301478	-0.46045	-0.649744	1.13503	-0.242655	-0.898019	1.74614	-0.783771	0.627694	1.90713	0.948432	-0.818655	1.26721	-0.497108	-0.204924	-1.38448	0.613149	-0.507931	0.0708834	1.23805	-0.489695	0.0993778	-0.469658	0.934713	0.72494	-1.49962	-0.076126	-0.597451	-0.870975	-0.476693	0.0212237	-0.0168257	1.78289	-0.661186	-0.722783	-1.18197	-0.239068	-0.961939	-0.0615748	-1.22181	-0.319226	-0.176552	0.98043	-0.134621	0.443076	-0.501626	-0.070625	-1.39029
	DN756_RS08910	WP_002216696.1	NZ_CP032566.1	1947358	1947570		minus	KTSC domain-containing protein		protein-coding	70		NA	NA	NA	NA	NA	NA	NA	NA	NA	NA	NA	NA	NA	NA	NA	NA	NA	NA	NA	NA	NA	NA	NA	NA	NA	NA	NA	NA	NA	NA	NA	NA		A0A0H3B2A1; WP_002216696.1; ypy:YPK_1819		MULTISPECIES: KTSC domain-containing protein [Yersinia pseudotuberculosis complex]	0.882	1.575	1.907	1.068	0.791765	0.470104	0.0952012	0.989944	1	1	0.293437	1	118.9	134.8	75.5	70.7	44.66	26.12	20.16	4.45	1	5	11	5	70	8.1	9.88	0	32.084	3084.8	2187.6	1168.6	3250.5	1923.4	2480.8	1389.1	1678.6	1116.3	1323.1	1215.3	1301.1	1331.9	1227	542.7	1799.1	1644.9	1225.4	793.6	1208	746.6	985.5	1215.3	806.8	3.17		lcl|NZ_CP032566.1_cds_WP_002216696.1_1678 [locus_tag=DN756_RS08910] [protein=KTSC domain-containing protein] [protein_id=WP_002216696.1] [location=complement(1947358..1947570)] [gbkey=CDS]	DN756_RS08910	71	0	1	0	1	1	0	1	2	0	3	1	1	0	3	1	0	0	0	1	4	2	2	1	0	2	2	3	0	1	2	0	3	0	0	0	2	2	1	3	1	2	0	5	0	0	0	3	1	0	2	2	0	1	0	0	0	1	0	0	3	0	1	1	2	NA	DN756_RS08910	0	0.0140845	0	0.0140845	0.0140845	0	0.0140845	0.028169	0	0.0422535	0.0140845	0.0140845	0	0.0422535	0.0140845	0	0	0	0.0140845	0.056338	0.028169	0.028169	0.0140845	0	0.028169	0.028169	0.0422535	0	0.0140845	0.028169	0	0.0422535	0	0	0	0.028169	0.028169	0.0140845	0.0422535	0.0140845	0.028169	0	0.0704225	0	0	0	0.0422535	0.0140845	0	0.028169	0.028169	0	0.0140845	0	0	0	0.0140845	0	0	0.0422535	0	0.0140845	0.0140845	0.028169	DN756_RS08910	-1.72916	-0.808492	-1.73236	-0.51833	1.64408	-0.4561	1.87052	1.08442	-0.986878	1.64067	-0.155798	-0.673274	-1.40479	0.354383	1.33235	-0.876447	-0.429373	-0.673297	4.94971	2.30503	0.357866	-0.359012	-0.518957	-0.898019	0.427546	1.28406	1.13863	-1.03527	-0.0345574	1.77511	-1.84612	0.659516	-1.16338	-1.62665	-1.11556	0.29213	-0.299359	0.451168	0.438262	0.113008	0.0700229	-1.36795	3.13128	-1.49962	-1.10833	-1.34366	4.14986	0.312788	-1.51889	3.15516	3.55476	-1.42808	0.35959	-1.18197	-1.65922	-1.38406	0.345674	-1.22181	-1.21393	1.84459	-1.34009	-0.119488	-0.596098	0.662128	3.21901	0.254693
	DN756_RS09365	WP_012105045.1	NZ_CP032566.1	2034675	2035649		plus	L-Ala-D/L-Glu epimerase	ycjG	protein-coding	324		941.587	914.925	996.736	642.158	865.071	684.608	951.083	730.613	0.379907	0.0163401	0.0403496	ycjG	NC_999999999.1	2034675	2035649	+	975	protein_coding	L-Ala-D/L-Glu epimerase && PF02746:Mandelate racemase / muconate lactonizing enzyme, N-terminal domain|PF13378:Enolase C-terminal domain-like	MR_MLE_N	968	932	969	654	922	640	44.3608	43.3477	46.8999	30.7772	40.9973	32.5116		A0A0H3B3G1; WP_012105045.1; ypy:YPK_1904		MULTISPECIES: L-Ala-D/L-Glu epimerase [Yersinia pseudotuberculosis complex]	0.333	1.203	1.369	0.379	0.000428684	0.443708	0.164658	0.000942324	0.086693	1	0.423153	0.033478	56.9	170.9	47.3	124.8	10.11	14.14	14.18	24.86	1	3	4	3	10	34.9	5.19	0	9.045	161.1	197.4	178.7	558.2	424.8	536.7	120.8	148.6	160.4	442.2	265.4	391.9	69.6	110.7	83	309	363.3	265.1	69	107	107.3	329.3	265.4	243	0.82		lcl|NZ_CP032566.1_cds_WP_012105045.1_1762 [gene=ycjG] [locus_tag=DN756_RS09365] [protein=L-Ala-D/L-Glu epimerase] [protein_id=WP_012105045.1] [location=2034675..2035649] [gbkey=CDS]	ycjG	325	11	11	11	11	1	1	2	5	3	5	2	6	6	8	2	6	0	0	1	5	10	14	10	4	5	6	6	4	5	3	7	7	4	11	2	8	11	6	7	0	9	2	5	5	3	6	2	1	3	2	2	8	4	1	4	4	5	5	2	2	4	4	8	7	NA	ycjG	0.0338462	0.0338462	0.0338462	0.0338462	0.00307692	0.00307692	0.00615385	0.0153846	0.00923077	0.0153846	0.00615385	0.0184615	0.0184615	0.0246154	0.00615385	0.0184615	0	0	0.00307692	0.0153846	0.0307692	0.0430769	0.0307692	0.0123077	0.0153846	0.0184615	0.0184615	0.0123077	0.0153846	0.00923077	0.0215385	0.0215385	0.0123077	0.0338462	0.00615385	0.0246154	0.0338462	0.0184615	0.0215385	0	0.0276923	0.00615385	0.0153846	0.0153846	0.00923077	0.0184615	0.00615385	0.00307692	0.00923077	0.00615385	0.00615385	0.0246154	0.0123077	0.00307692	0.0123077	0.0123077	0.0153846	0.0153846	0.00615385	0.00615385	0.0123077	0.0123077	0.0246154	0.0215385	ycjG	1.06006	0.568108	0.884783	1.06118	-0.0933961	0.209623	0.371404	-0.0630566	0.187074	-0.305682	-0.918872	-0.38978	0.495058	-0.722723	0.138696	1.67429	-0.429373	-0.673297	0.845704	-0.605202	0.541962	0.448566	0.862494	0.847538	-0.556706	0.337216	-0.501819	0.449513	0.0894505	0.0313034	-0.0965578	-0.681758	0.529405	0.725775	-0.35227	0.0275901	0.0155732	0.956078	-0.637839	-1.19092	0.0346015	-0.786967	-0.591107	0.34017	0.258943	0.633227	-0.525256	-0.908465	-0.49886	-0.138735	-0.0747691	1.28083	0.178162	-0.819907	-0.655937	0.10701	0.49147	0.162291	-0.423837	-1.09367	0.0260397	-0.302122	0.197475	0.119936	-1.72958	0.944458
	DN756_RS17660	WP_002210446.1	NZ_CP032566.1	3801814	3802254		plus	L-alanine exporter AlaE		protein-coding	146		1163.37	1279.13	1383.5	745.257	821.912	801.205	1275.33	789.458	0.691775	3.17e-07	3.02e-06	DN756_RS17660	NC_999999999.1	3801814	3802254	+	441	protein_coding	L-alanine exporter AlaE && PF06610:L-alanine exporter	-	1196	1303	1345	759	876	749	121.177	133.986	143.925	78.9695	86.1181	84.1214		NA	NA	NA	NA	NA	NA	NA	NA	NA	NA	NA	NA	NA	NA	NA	NA	NA	NA	NA	NA	NA	NA	NA	NA	NA	NA	NA	NA	NA	NA	NA	NA	NA	NA	NA	NA	NA	NA	NA	NA	NA	NA	NA	NA	NA	NA	NA	NA	NA	NA	NA	NA	NA	NA	NA	NA	NA		lcl|NZ_CP032566.1_cds_WP_002210446.1_3329 [locus_tag=DN756_RS17660] [protein=L-alanine exporter AlaE] [protein_id=WP_002210446.1] [location=3801814..3802254] [gbkey=CDS]	DN756_RS17660	147	5	7	1	5	0	0	1	4	2	5	1	2	0	4	0	2	1	0	0	2	3	2	1	1	3	3	2	0	1	3	2	4	2	1	2	3	1	2	0	0	8	4	7	0	1	1	2	5	1	0	4	2	1	0	2	0	1	4	1	8	1	5	4	7	NA	DN756_RS17660	0.0340136	0.047619	0.00680272	0.0340136	0	0	0.00680272	0.0272109	0.0136054	0.0340136	0.00680272	0.0136054	0	0.0272109	0	0.0136054	0.00680272	0	0	0.0136054	0.0204082	0.0136054	0.00680272	0.00680272	0.0204082	0.0204082	0.0136054	0	0.00680272	0.0204082	0.0136054	0.0272109	0.0136054	0.00680272	0.0136054	0.0204082	0.00680272	0.0136054	0	0	0.0544218	0.0272109	0.047619	0	0.00680272	0.00680272	0.0136054	0.0340136	0.00680272	0	0.0272109	0.0136054	0.00680272	0	0.0136054	0	0.00680272	0.0272109	0.00680272	0.0544218	0.00680272	0.0340136	0.0272109	0.047619	DN756_RS17660	1.07386	1.52753	-1.20634	1.07457	-0.579068	-0.4561	0.494059	0.99842	0.743437	1.04378	-0.856439	-0.704302	-1.40479	-0.564224	-0.78753	1.00335	1.40497	-0.673297	-0.301478	-0.731634	-0.191604	-1.14794	-1.12187	0.0667868	-0.169951	0.527084	-0.836646	-1.03527	-0.729114	1.0605	-0.740953	-0.314476	0.707896	-1.15384	0.571989	-0.285605	-1.48463	0.395906	-1.75671	-1.19092	2.02072	1.20101	1.58901	-1.49962	-0.100702	-0.615218	0.439768	2.52385	-0.767167	-1.05947	3.3968	0.0691893	-0.383945	-1.18197	-0.550148	-1.38406	-0.47092	1.22626	-0.340528	2.835	-0.585003	1.92897	0.393063	2.25259	-8.0286	-1.13947
	DN756_RS09825	WP_012105090.1	NZ_CP032566.1	2145427	2146998		minus	L-arabinose ABC transporter ATP-binding protein AraG	araG	protein-coding	523		NA	NA	NA	NA	NA	NA	NA	NA	NA	NA	NA	NA	NA	NA	NA	NA	NA	NA	NA	NA	NA	NA	NA	NA	NA	NA	NA	NA	NA	NA	NA	NA		A0A0H3B4M3; WP_012105090.1; ypy:YPK_1998		MULTISPECIES: L-arabinose ABC transporter ATP-binding protein AraG [Yersinia pseudotuberculosis complex]	3.203	2.879	1.084	1.206	0.604526	0.583627	0.8345	0.851696	1	1	1	1	205.4	64.1	71.3	59.1	70.85	24.31	2.37	33.11	1	1	1	1	1	56.9	6.14	0.009	2.092	218.6	157.5	30.4	49.2	73.1	49	54.1	54.7	56.6	24.6	48.7	45.3	94.4	88.3	14.1	27.2	62.6	24.2	30.9	39.4	37.8	18.3	48.7	28.1	0.2		lcl|NZ_CP032566.1_cds_WP_012105090.1_1854 [gene=araG] [locus_tag=DN756_RS09825] [protein=L-arabinose ABC transporter ATP-binding protein AraG] [protein_id=WP_012105090.1] [location=complement(2145427..2146998)] [gbkey=CDS]	araG	524	8	20	16	7	0	0	5	11	2	10	6	14	8	19	0	3	1	0	0	13	13	21	10	1	13	19	11	3	7	3	22	21	4	12	6	13	26	2	18	4	14	3	9	4	7	6	3	5	1	5	4	10	8	3	15	5	4	3	1	12	3	3	18	6	NA	araG	0.0152672	0.0381679	0.0305344	0.0133588	0	0	0.00954198	0.0209924	0.00381679	0.019084	0.0114504	0.0267176	0.0152672	0.0362595	0	0.00572519	0.0019084	0	0	0.0248092	0.0248092	0.0400763	0.019084	0.0019084	0.0248092	0.0362595	0.0209924	0.00572519	0.0133588	0.00572519	0.0419847	0.0400763	0.00763359	0.0229008	0.0114504	0.0248092	0.0496183	0.00381679	0.0343511	0.00763359	0.0267176	0.00572519	0.0171756	0.00763359	0.0133588	0.0114504	0.00572519	0.00954198	0.0019084	0.00954198	0.00763359	0.019084	0.0152672	0.00572519	0.028626	0.00954198	0.00763359	0.00572519	0.0019084	0.0229008	0.00572519	0.00572519	0.0343511	0.0114504	araG	-0.471012	0.869164	0.628699	-0.576337	-0.579068	-0.4561	1.01185	0.440272	-0.501465	-0.0377052	-0.409249	0.144952	0.166332	-0.0116507	-0.78753	-0.0854257	0.0852237	-0.673297	-0.301478	0.0645259	0.119988	0.286021	-0.105015	-0.627358	0.168876	2.07319	-0.327319	-0.34459	-0.103779	-0.291486	1.56428	0.518546	-0.113467	-0.0349665	0.304686	0.0420152	0.890514	-0.733258	0.0277512	-0.484211	-0.0378269	-0.827436	-0.469979	-0.586746	0.870389	-0.117539	-0.58077	-0.191189	-1.308	0.368196	0.169188	0.672097	0.480351	-0.50828	0.674274	-0.228055	-0.377745	-0.706734	-0.968908	0.269413	-0.704607	-0.978717	0.93113	-0.704985	-0.335858	-2.76648
	DN756_RS09820	WP_011192466.1	NZ_CP032566.1	2144360	2145409		minus	L-arabinose ABC transporter permease AraH	araH	protein-coding	349		201.352	214.988	192.353	119.791	191.404	133.712	202.897	148.303	0.450354	0.0361434	0.0792049	araH	NC_999999999.1	2144360	2145409	-	1050	protein_coding	L-arabinose ABC transporter permease AraH && PF02653:Branched-chain amino acid transport system / permease component	BPD_transp_2	207	219	187	122	204	125	8.80866	9.45823	8.40437	5.33122	8.42305	5.89636		NA	NA	NA	NA	NA	NA	NA	NA	NA	NA	NA	NA	NA	NA	NA	NA	NA	NA	NA	NA	NA	NA	NA	NA	NA	NA	NA	NA	NA	NA	NA	NA	NA	NA	NA	NA	NA	NA	NA	NA	NA	NA	NA	NA	NA	NA	NA	NA	NA	NA	NA	NA	NA	NA	NA	NA	NA		lcl|NZ_CP032566.1_cds_WP_011192466.1_1853 [gene=araH] [locus_tag=DN756_RS09820] [protein=L-arabinose ABC transporter permease AraH] [protein_id=WP_011192466.1] [location=complement(2144360..2145409)] [gbkey=CDS]	araH	350	5	11	13	5	0	0	0	2	3	6	4	10	3	5	4	3	0	1	0	4	4	4	3	2	11	12	16	0	0	2	17	18	5	8	2	12	12	1	12	1	11	6	11	4	1	4	2	6	4	4	4	2	7	4	9	3	3	4	3	4	5	5	16	7	NA	araH	0.0142857	0.0314286	0.0371429	0.0142857	0	0	0	0.00571429	0.00857143	0.0171429	0.0114286	0.0285714	0.00857143	0.0142857	0.0114286	0.00857143	0	0.00285714	0	0.0114286	0.0114286	0.0114286	0.00857143	0.00571429	0.0314286	0.0342857	0.0457143	0	0	0.00571429	0.0485714	0.0514286	0.0142857	0.0228571	0.00571429	0.0342857	0.0342857	0.00285714	0.0342857	0.00285714	0.0314286	0.0171429	0.0314286	0.0114286	0.00285714	0.0114286	0.00571429	0.0171429	0.0114286	0.0114286	0.0114286	0.00571429	0.02	0.0114286	0.0257143	0.00857143	0.00857143	0.0114286	0.00857143	0.0114286	0.0142857	0.0142857	0.0457143	0.02	araH	-0.551893	0.399699	1.1397	-0.502248	-0.579068	-0.4561	-0.79184	-0.931026	0.10322	-0.178317	-0.411347	0.265024	-0.522716	-1.35352	0.932604	0.307825	-0.429373	-0.00683054	-0.301478	-0.886327	-0.827361	-1.26586	-0.975426	-0.0875822	0.678494	1.88066	1.37725	-1.03527	-1.37798	-0.29249	2.09932	1.25359	0.80146	-0.0379983	-0.406791	0.747471	0.0399573	-0.843958	0.0243522	-0.926408	0.312223	0.250495	0.493997	-0.132918	-0.685126	-0.119874	-0.582182	0.652102	-0.255996	0.650465	0.794847	-0.799227	0.963615	0.162847	0.436924	-0.345637	-0.272574	-0.193621	-0.113445	-0.664343	0.245597	-0.0988065	1.78742	-0.00586688	-5.65076	-0.615862
	DN756_RS09840	WP_012105092.1	NZ_CP032566.1	2150274	2151776		plus	L-arabinose isomerase	araA	protein-coding	500		NA	NA	NA	NA	NA	NA	NA	NA	NA	NA	NA	NA	NA	NA	NA	NA	NA	NA	NA	NA	NA	NA	NA	NA	NA	NA	NA	NA	NA	NA	NA	NA		A7FHY4; WP_012105092.1; ypi:YpsIP31758_1887	araA	MULTISPECIES: L-arabinose isomerase [Yersinia pseudotuberculosis complex]	0.681	0.652	0.634	0.661	0.265827	0.0998147	0.0402753	0.110702	1	0.447804	0.168304	0.516019	63.3	93	97	146.7	11.41	30.01	15.51	15.47	1	4	5	4	7	55.6	6.14	0	9.142	80.1	98.6	83	86.8	160.7	121.9	158.5	127.2	118.8	192.4	182.2	241.6	34.6	55.3	38.5	48.1	137.4	60.2	90.6	91.5	79.5	143.3	182.2	149.8	0.96		lcl|NZ_CP032566.1_cds_WP_012105092.1_1857 [gene=araA] [locus_tag=DN756_RS09840] [protein=L-arabinose isomerase] [protein_id=WP_012105092.1] [location=2150274..2151776] [gbkey=CDS]	araA	501	12	20	6	8	0	0	1	10	1	9	11	13	8	18	1	2	0	1	0	16	15	23	6	2	17	4	21	8	5	1	14	10	2	13	3	8	22	2	19	5	17	11	12	3	3	9	5	4	5	2	1	4	2	2	13	7	4	10	4	9	5	11	11	10	NA	araA	0.0239521	0.0399202	0.011976	0.0159681	0	0	0.00199601	0.0199601	0.00199601	0.0179641	0.0219561	0.0259481	0.0159681	0.0359281	0.00199601	0.00399202	0	0.00199601	0	0.0319361	0.0299401	0.0459082	0.011976	0.00399202	0.0339321	0.00798403	0.0419162	0.0159681	0.00998004	0.00199601	0.0279441	0.0199601	0.00399202	0.0259481	0.00598802	0.0159681	0.0439122	0.00399202	0.0379242	0.00998004	0.0339321	0.0219561	0.0239521	0.00598802	0.00598802	0.0179641	0.00998004	0.00798403	0.00998004	0.00399202	0.00199601	0.00798403	0.00399202	0.00399202	0.0259481	0.0139721	0.00798403	0.0199601	0.00798403	0.0179641	0.00998004	0.0219561	0.0219561	0.0199601	araA	0.244702	0.991224	-0.806318	-0.367781	-0.579068	-0.4561	-0.41454	0.347618	-0.73303	-0.118829	0.601592	0.0951151	0.238459	-0.0318882	-0.487107	-0.32489	-0.429373	-0.207702	-0.301478	0.570983	0.483261	0.601939	-0.693532	-0.331846	0.87124	-0.684732	1.11537	0.891095	-0.426053	-0.634865	0.42377	-0.783956	-0.614326	0.176834	-0.372838	-0.616136	0.573973	-0.713045	0.213361	-0.266979	0.498249	0.704907	-0.011661	-0.783533	-0.221376	0.579957	-0.0297424	-0.364039	-0.416063	-0.462186	-0.76025	-0.549443	-0.670943	-0.712226	0.455984	0.308647	-0.338445	0.57393	-0.18886	-0.132399	-0.232326	0.689608	-0.00292105	-0.00913122	0.623707	-0.555287
	DN756_RS13280	WP_011192052.1	NZ_CP032566.1	2871094	2872131		minus	L-asparaginase 2	ansB	protein-coding	345		NA	NA	NA	NA	NA	NA	NA	NA	NA	NA	NA	NA	NA	NA	NA	NA	NA	NA	NA	NA	NA	NA	NA	NA	NA	NA	NA	NA	NA	NA	NA	NA		A0A0H3B3K6; WP_011192052.1; ypy:YPK_2674		MULTISPECIES: L-asparaginase 2 [Yersinia pseudotuberculosis complex]	1.155	0.751	1.11	1.707	0.586453	0.859676	0.880997	0.085776	1	1	1	0.443478	100.6	87.1	133.9	78.4	26.15	25.75	21.32	11.8	1	7	12	7	25	36.2	6.4	0	29.598	769.6	551.5	467.6	587	345.4	477.4	800.1	520.7	734	348.3	430.1	431.3	332.3	309.3	217.1	324.9	295.4	235.8	457.1	374.7	490.9	259.4	430.1	267.5	4		lcl|NZ_CP032566.1_cds_WP_011192052.1_2512 [gene=ansB] [locus_tag=DN756_RS13280] [protein=L-asparaginase 2] [protein_id=WP_011192052.1] [location=complement(2871094..2872131)] [gbkey=CDS]	ansB	346	18	8	7	8	1	0	0	2	2	2	5	14	9	13	1	1	1	0	0	10	4	6	2	3	8	11	10	2	3	5	9	7	2	10	5	7	4	1	17	3	5	5	5	4	4	6	1	4	1	1	3	6	2	8	8	9	5	1	2	11	5	7	13	9	NA	ansB	0.0520231	0.0231214	0.0202312	0.0231214	0.00289017	0	0	0.00578035	0.00578035	0.00578035	0.0144509	0.0404624	0.0260116	0.0375723	0.00289017	0.00289017	0.00289017	0	0	0.0289017	0.0115607	0.017341	0.00578035	0.00867052	0.0231214	0.0317919	0.0289017	0.00578035	0.00867052	0.0144509	0.0260116	0.0202312	0.00578035	0.0289017	0.0144509	0.0202312	0.0115607	0.00289017	0.0491329	0.00867052	0.0144509	0.0144509	0.0144509	0.0115607	0.0115607	0.017341	0.00289017	0.0115607	0.00289017	0.00289017	0.00867052	0.017341	0.00578035	0.0231214	0.0231214	0.0260116	0.0144509	0.00289017	0.00578035	0.0317919	0.0144509	0.0202312	0.0375723	0.0260116	ansB	2.558	-0.178981	-0.167989	0.203972	-0.122873	-0.4561	-0.79184	-0.925096	-0.251744	-1.0014	-0.120547	1.03519	1.27202	0.0685125	-0.352525	-0.477126	0.349959	-0.673297	-0.301478	0.355353	-0.818007	-0.945576	-1.20652	0.33169	0.0389364	1.63742	0.218031	-0.337936	-0.550958	0.511964	0.26679	-0.7664	-0.368361	0.382121	0.676851	-0.298777	-1.22068	-0.840147	0.795633	-0.388213	-0.949298	-0.00365321	-0.65426	-0.117118	0.604054	0.513242	-0.94792	0.0327799	-1.19951	-0.627042	0.340142	0.480289	-0.488338	1.53876	0.22556	1.76723	0.386758	-0.961791	-0.471791	0.99309	0.263929	0.512314	1.17386	0.485709	-1.84709	2.00473
	DN756_RS11125	WP_002212059.1	NZ_CP032566.1	2431887	2433416		plus	L-asparagine permease	ansP	protein-coding	509		7968.47	7753.3	8750.5	10259.8	10548.8	11409.4	8157.42	10739.3	-0.396714	0.00101775	0.00382251	ansP	NC_999999999.1	2431887	2433416	+	1530	protein_coding	L-asparagine permease && PF00324:Amino acid permease	AA_permease	8192	7898	8507	10449	11243	10666	239.237	234.089	262.384	313.357	318.581	345.282		NA	NA	NA	NA	NA	NA	NA	NA	NA	NA	NA	NA	NA	NA	NA	NA	NA	NA	NA	NA	NA	NA	NA	NA	NA	NA	NA	NA	NA	NA	NA	NA	NA	NA	NA	NA	NA	NA	NA	NA	NA	NA	NA	NA	NA	NA	NA	NA	NA	NA	NA	NA	NA	NA	NA	NA	NA		lcl|NZ_CP032566.1_cds_WP_002212059.1_2105 [gene=ansP] [locus_tag=DN756_RS11125] [protein=L-asparagine permease] [protein_id=WP_002212059.1] [location=2431887..2433416] [gbkey=CDS]	ansP	510	13	19	11	7	2	0	1	4	1	6	5	7	3	6	1	3	0	1	0	12	2	11	5	9	15	11	15	4	8	11	11	21	7	9	10	14	16	3	17	1	22	13	17	6	6	3	7	7	7	10	4	5	6	9	8	2	4	14	7	9	6	16	11	9	NA	ansP	0.0254902	0.0372549	0.0215686	0.0137255	0.00392157	0	0.00196078	0.00784314	0.00196078	0.0117647	0.00980392	0.0137255	0.00588235	0.0117647	0.00196078	0.00588235	0	0.00196078	0	0.0235294	0.00392157	0.0215686	0.00980392	0.0176471	0.0294118	0.0215686	0.0294118	0.00784314	0.0156863	0.0215686	0.0215686	0.0411765	0.0137255	0.0176471	0.0196078	0.027451	0.0313725	0.00588235	0.0333333	0.00196078	0.0431373	0.0254902	0.0333333	0.0117647	0.0117647	0.00588235	0.0137255	0.0137255	0.0137255	0.0196078	0.00784314	0.00980392	0.0117647	0.0176471	0.0156863	0.00392157	0.00784314	0.027451	0.0137255	0.0176471	0.0117647	0.0313725	0.0215686	0.0176471	ansP	0.371456	0.805562	-0.0645739	-0.547026	0.0399254	-0.4561	-0.421199	-0.739949	-0.737509	-0.567904	-0.567668	-0.696527	-0.799444	-1.50747	-0.492408	-0.0637114	-0.429373	-0.215918	-0.301478	-0.0264158	-1.35886	-0.716563	-0.873379	1.6048	0.523223	0.640273	0.253197	-0.0890844	0.118224	1.16736	-0.0941074	0.589778	0.724408	-0.400117	1.3165	0.238678	-0.121647	-0.494986	-0.0251218	-1.00939	1.18223	1.03856	0.622822	-0.0927214	0.634273	-0.713772	0.455315	0.272957	-0.00217994	1.87424	0.203736	-0.349165	0.122718	0.894588	-0.380526	-0.908967	-0.354245	1.24786	0.548283	-0.158202	-0.0342309	1.6575	-0.0321188	-0.198271	-3.62036	0.97405
	DN756_RS05955	WP_002209671.1	NZ_CP032566.1	1287364	1288965		minus	L-aspartate oxidase	nadB	protein-coding	533		NA	NA	NA	NA	NA	NA	NA	NA	NA	NA	NA	NA	NA	NA	NA	NA	NA	NA	NA	NA	NA	NA	NA	NA	NA	NA	NA	NA	NA	NA	NA	NA		Q0WDI1; Q8ZD80; WP_002209671.1; ype:YPO2710; ypj:CH55_1456; ypk:y1289; ypl:CH46_2394; ypm:YP_2514; ypv:BZ15_818; ypw:CH59_3595	nadB	MULTISPECIES: L-aspartate oxidase [Yersinia pseudotuberculosis complex]	1.161	0.866	0.876	1.174	0.999246	0.872478	0.997623	0.720149	1	1	1	1	100	86.1	115.5	98.4	39.22	23.12	21.98	47.57	1	18	40	18	32	59.3	6.34	0	71.966	2242.8	5009.9	3383.9	2915	4172.4	2798.3	3908	3564.1	5333.8	3328.9	4938.9	1758.9	968.3	2810.1	1571.4	1613.4	3568.3	1382.2	2232.8	2564.9	3567.5	2479.5	4938.9	1090.7	14.45		lcl|NZ_CP032566.1_cds_WP_002209671.1_1109 [gene=nadB] [locus_tag=DN756_RS05955] [protein=L-aspartate oxidase] [protein_id=WP_002209671.1] [location=complement(1287364..1288965)] [gbkey=CDS]	nadB	534	5	20	10	15	0	0	1	15	6	14	10	12	7	26	4	6	0	1	0	10	5	24	12	2	10	7	20	7	14	1	12	18	1	14	6	9	16	9	18	2	11	7	8	10	1	3	5	7	10	3	1	4	5	7	15	3	6	7	6	11	6	9	8	12	NA	nadB	0.0093633	0.0374532	0.0187266	0.0280899	0	0	0.00187266	0.0280899	0.011236	0.0262172	0.0187266	0.0224719	0.0131086	0.0486891	0.00749064	0.011236	0	0.00187266	0	0.0187266	0.0093633	0.0449438	0.0224719	0.00374532	0.0187266	0.0131086	0.0374532	0.0131086	0.0262172	0.00187266	0.0224719	0.0337079	0.00187266	0.0262172	0.011236	0.0168539	0.0299625	0.0168539	0.0337079	0.00374532	0.0205993	0.0131086	0.0149813	0.0187266	0.00187266	0.00561798	0.0093633	0.0131086	0.0187266	0.00561798	0.00187266	0.00749064	0.0093633	0.0131086	0.0280899	0.00561798	0.011236	0.0131086	0.011236	0.0205993	0.011236	0.0168539	0.0149813	0.0224719	nadB	-0.957544	0.819374	-0.284334	0.601095	-0.579068	-0.4561	-0.437857	1.07732	0.44209	0.47902	0.290855	-0.130033	-0.0558021	0.747386	0.339899	0.675969	-0.429373	-0.236474	-0.301478	-0.367714	-0.973583	0.549698	0.175498	-0.366834	-0.299412	-0.184894	0.807652	0.546135	1.12269	-0.646222	-0.0207342	0.106196	-0.905821	0.195539	0.278089	-0.55019	-0.199865	0.770633	-0.00566575	-0.844182	-0.492445	-0.130374	-0.618386	0.739825	-0.830949	-0.742082	-0.109614	0.204516	0.550457	-0.218911	-0.780586	-0.603741	-0.122487	0.360541	0.630576	-0.703447	0.0262315	-0.0424731	0.228652	0.0820861	-0.0929214	0.165173	-0.52852	0.196266	-0.868963	-1.14551
	DN756_RS11720	WP_002211159.1	NZ_CP032566.1	2534860	2535621		minus	L-cystine ABC transporter ATP-binding protein TcyN	tcyN	protein-coding	253		2320.89	2327.56	1808.32	2919.17	3035.26	3197.33	2152.26	3050.59	-0.503073	0.000621296	0.00248889	yecC	NC_999999999.1	2534860	2535621	-	762	protein_coding	L-cystine ABC transporter ATP-binding protein TcyN && PF00005:ABC transporter|PF07673:Protein of unknown function (DUF1602)	ABC_tran	2386	2371	1758	2973	3235	2989	139.909	141.102	108.872	179.018	184.055	194.283		A0A0H3B427; WP_002211159.1; ypy:YPK_2374		MULTISPECIES: L-cystine ABC transporter ATP-binding protein TcyN [Yersinia pseudotuberculosis complex]	1.133	0.744	0.723	1.102	0.830327	0.23997	0.0770502	0.999993	1	0.771232	0.256087	1	90	79.4	120.9	109.7	9.04	21.4	17.27	18.61	1	5	8	5	25	28	8.78	0	20.047	141.2	169.3	156.2	137.8	170.9	111.1	245.3	173	209.8	190.5	253.4	182.5	61	95	72.5	76.3	146.2	54.9	140.1	124.5	140.4	141.9	253.4	113.1	1.5		lcl|NZ_CP032566.1_cds_WP_002211159.1_2219 [gene=tcyN] [locus_tag=DN756_RS11720] [protein=L-cystine ABC transporter ATP-binding protein TcyN] [protein_id=WP_002211159.1] [location=complement(2534860..2535621)] [gbkey=CDS]	tcyN	254	7	3	5	1	0	1	1	5	3	8	1	7	4	8	1	1	1	0	0	8	10	10	7	2	5	6	9	4	3	3	7	12	1	5	1	6	8	2	8	6	5	4	7	1	4	3	3	2	5	1	1	3	2	1	8	1	1	0	0	1	3	2	11	5	NA	tcyN	0.0275591	0.011811	0.019685	0.00393701	0	0.00393701	0.00393701	0.019685	0.011811	0.0314961	0.00393701	0.0275591	0.015748	0.0314961	0.00393701	0.00393701	0.00393701	0	0	0.0314961	0.0393701	0.0393701	0.0275591	0.00787402	0.019685	0.023622	0.0354331	0.015748	0.011811	0.011811	0.0275591	0.0472441	0.00393701	0.019685	0.00393701	0.023622	0.0314961	0.00787402	0.0314961	0.023622	0.019685	0.015748	0.0275591	0.00393701	0.015748	0.011811	0.011811	0.00787402	0.019685	0.00393701	0.00393701	0.011811	0.00787402	0.00393701	0.0314961	0.00393701	0.00393701	0	0	0.00393701	0.011811	0.00787402	0.0433071	0.019685	tcyN	0.541948	-0.966863	-0.210222	-1.3294	-0.579068	0.395711	-0.0476386	0.322932	0.515226	0.861412	-1.13217	0.199454	0.215816	-0.302541	-0.194964	-0.33249	0.632236	-0.673297	-0.301478	0.539711	1.1509	0.247762	0.5967	0.218725	-0.225623	0.840558	0.668365	0.86455	-0.251408	0.26889	0.392492	0.982649	-0.621892	-0.25847	-0.627235	-0.0463561	-0.114795	-0.265239	-0.120564	0.995982	-0.560375	0.118811	0.232289	-1.02881	1.22429	-0.0789208	0.20738	-0.376244	0.656368	-0.470416	-0.440248	-0.128285	-0.274556	-0.718699	0.908236	-0.907096	-0.792286	-1.22181	-1.21393	-1.2741	-0.0290897	-0.757846	1.60602	-0.0316218	3.26703	-1.14425
	DN756_RS08780	WP_012105013.1	NZ_CP032566.1	1923677	1925068		minus	L-cystine transporter		protein-coding	463		1860.8	1660.02	1512.08	4166.17	2613.04	4623.24	1677.63	3800.82	-1.17971	2.61e-08	3.03e-07	DN756_RS08780	NC_999999999.1	1923677	1925068	-	1392	protein_coding	L-cystine transporter && PF00375:Sodium:dicarboxylate symporter family	SDF	1913	1691	1470	4243	2785	4322	61.4051	55.0883	49.8346	139.859	86.7391	153.783		A0A0H3B459; WP_012105013.1; ypy:YPK_1795		MULTISPECIES: L-cystine transporter [Yersinia pseudotuberculosis complex]	1.358	1.284	0.868	0.919	0.0422891	0.155722	0.393148	0.874254	0.589769	0.593803	0.752246	1	118.9	87.6	92.7	100.8	18.53	6.5	6.52	16.98	1	3	6	3	8	48.8	9.31	0	8.184	134.7	192.5	152.4	112.2	103	117.2	117	131.6	118.7	158.4	113.7	129.2	58.2	108	70.7	62.1	88.1	57.9	66.8	94.7	79.4	118	113.7	80.1	0.91		lcl|NZ_CP032566.1_cds_WP_012105013.1_1654 [locus_tag=DN756_RS08780] [protein=L-cystine transporter] [protein_id=WP_012105013.1] [location=complement(1923677..1925068)] [gbkey=CDS]	DN756_RS08780	464	14	16	14	5	0	0	1	2	1	4	5	14	4	9	0	1	0	1	0	12	5	4	4	1	14	5	18	2	2	3	12	22	5	12	5	22	26	2	15	4	13	7	13	10	2	7	0	8	7	2	1	7	6	4	9	10	11	6	1	5	13	7	15	14	NA	DN756_RS08780	0.0301724	0.0344828	0.0301724	0.0107759	0	0	0.00215517	0.00431035	0.00215517	0.00862069	0.0107759	0.0301724	0.00862069	0.0193966	0	0.00215517	0	0.00215517	0	0.0258621	0.0107759	0.00862069	0.00862069	0.00215517	0.0301724	0.0107759	0.0387931	0.00431035	0.00431035	0.00646552	0.0258621	0.0474138	0.0107759	0.0258621	0.0107759	0.0474138	0.0560345	0.00431035	0.0323276	0.00862069	0.0280172	0.0150862	0.0280172	0.0215517	0.00431035	0.0150862	0	0.0172414	0.0150862	0.00431035	0.00215517	0.0150862	0.012931	0.00862069	0.0193966	0.0215517	0.0237069	0.012931	0.00215517	0.0107759	0.0280172	0.0150862	0.0323276	0.0301724	DN756_RS08780	0.757312	0.612454	0.600712	-0.782785	-0.579068	-0.4561	-0.384454	-1.05704	-0.712787	-0.795653	-0.47415	0.368718	-0.517646	-1.04142	-0.78753	-0.578677	-0.429373	-0.170574	-0.301478	0.139348	-0.873573	-1.41797	-0.971347	-0.592359	0.581785	-0.412424	0.900039	-0.515275	-0.966844	-0.223318	0.254647	0.993637	0.318718	0.170854	0.221022	1.72475	1.24644	-0.676324	-0.0773682	-0.392826	0.0587455	0.0563286	0.263278	1.07767	-0.469876	0.271791	-1.32221	0.663033	0.148183	-0.414558	-0.73401	0.232146	0.24181	-0.167561	-0.0780763	1.22692	1.42475	-0.0584493	-0.937225	-0.717469	1.76977	-0.0165263	0.778641	0.82595	-3.56196	-1.71813
	DN756_RS16905	WP_012105621.1	NZ_CP032566.1	3632995	3634419		minus	L-fucose/L-arabinose isomerase family protein		protein-coding	474		NA	NA	NA	NA	NA	NA	NA	NA	NA	NA	NA	NA	NA	NA	NA	NA	NA	NA	NA	NA	NA	NA	NA	NA	NA	NA	NA	NA	NA	NA	NA	NA		A0A0H3B631; WP_012105621.1; ypy:YPK_3380		MULTISPECIES: L-fucose/L-arabinose isomerase family protein [Yersinia pseudotuberculosis complex]	0.885	0.717	0.702	0.866	0.458603	0.0840067	0.168408	0.7301	1	0.404044	0.431086	1	77.9	88	108.7	125.4	8.2	22.42	7.83	10.03	1	9	11	9	19	52.1	6.05	0	15.707	454	479.9	532.7	481.6	733.3	542.5	713.8	669.5	610.2	802	772.9	660.5	196	269.2	247.4	266.6	627.1	267.9	407.8	481.8	408.1	597.4	772.9	409.6	1.81		lcl|NZ_CP032566.1_cds_WP_012105621.1_3182 [locus_tag=DN756_RS16905] [protein=L-fucose/L-arabinose isomerase family protein] [protein_id=WP_012105621.1] [location=complement(3632995..3634419)] [gbkey=CDS]	DN756_RS16905	475	8	10	9	10	0	0	1	9	9	6	11	15	6	19	6	10	1	0	0	8	9	17	11	2	15	12	5	4	8	2	11	13	2	7	5	14	16	1	11	7	14	10	11	6	1	4	2	4	7	3	5	14	5	3	11	6	4	5	3	5	6	9	20	7	NA	DN756_RS16905	0.0168421	0.0210526	0.0189474	0.0210526	0	0	0.00210526	0.0189474	0.0189474	0.0126316	0.0231579	0.0315789	0.0126316	0.04	0.0126316	0.0210526	0.00210526	0	0	0.0168421	0.0189474	0.0357895	0.0231579	0.00421053	0.0315789	0.0252632	0.0105263	0.00842105	0.0168421	0.00421053	0.0231579	0.0273684	0.00421053	0.0147368	0.0105263	0.0294737	0.0336842	0.00210526	0.0231579	0.0147368	0.0294737	0.0210526	0.0231579	0.0126316	0.00210526	0.00842105	0.00421053	0.00842105	0.0147368	0.00631579	0.0105263	0.0294737	0.0105263	0.00631579	0.0231579	0.0126316	0.00842105	0.0105263	0.00631579	0.0105263	0.0126316	0.0189474	0.0421053	0.0147368	DN756_RS16905	-0.341224	-0.323091	-0.267262	0.0386197	-0.579068	-0.4561	-0.393888	0.256721	1.42281	-0.505109	0.717227	0.459817	-0.104893	0.216767	1.11367	2.03229	0.138308	-0.673297	-0.301478	-0.50163	-0.295029	0.053797	0.232295	-0.300855	0.690072	1.00063	-1.04895	-0.0193656	0.22847	-0.430954	0.034988	-0.304275	-0.584272	-0.602387	0.190069	0.389253	0.00658959	-0.93069	-0.553713	0.1734	0.166966	0.619613	-0.0653754	0.0109448	-0.796495	-0.441924	-0.776927	-0.315553	0.109577	-0.114505	0.646097	1.81548	-0.0037327	-0.438783	0.228536	0.146249	-0.289437	-0.274794	-0.403045	-0.73778	0.0619906	0.380351	1.51546	-0.436245	-0.851019	0.63077
	DN756_RS03355	WP_002212192.1	NZ_CP032566.1	707571	708821		plus	L-methionine/branched-chain amino acid transporter	yjeH	protein-coding	416		NA	NA	NA	NA	NA	NA	NA	NA	NA	NA	NA	NA	NA	NA	NA	NA	NA	NA	NA	NA	NA	NA	NA	NA	NA	NA	NA	NA	NA	NA	NA	NA		NA	NA	NA	NA	NA	NA	NA	NA	NA	NA	NA	NA	NA	NA	NA	NA	NA	NA	NA	NA	NA	NA	NA	NA	NA	NA	NA	NA	NA	NA	NA	NA	NA	NA	NA	NA	NA	NA	NA	NA	NA	NA	NA	NA	NA	NA	NA	NA	NA	NA	NA	NA	NA	NA	NA	NA	NA		lcl|NZ_CP032566.1_cds_WP_002212192.1_624 [gene=yjeH] [locus_tag=DN756_RS03355] [protein=L-methionine/branched-chain amino acid transporter] [protein_id=WP_002212192.1] [location=707571..708821] [gbkey=CDS]	yjeH	417	9	16	20	13	0	0	0	4	2	6	2	4	2	4	2	6	0	1	0	11	8	2	4	2	8	14	11	1	6	3	11	12	9	13	1	17	27	2	4	3	11	8	14	11	2	3	3	3	3	3	4	10	3	0	5	5	4	16	3	5	6	8	16	11	NA	yjeH	0.0215827	0.0383693	0.0479616	0.0311751	0	0	0	0.00959233	0.00479616	0.0143885	0.00479616	0.00959233	0.00479616	0.00959233	0.00479616	0.0143885	0	0.00239808	0	0.0263789	0.0191847	0.00479616	0.00959233	0.00479616	0.0191847	0.0335731	0.0263789	0.00239808	0.0143885	0.00719425	0.0263789	0.028777	0.0215827	0.0311751	0.00239808	0.0407674	0.0647482	0.00479616	0.00959233	0.00719425	0.0263789	0.0191847	0.0335731	0.0263789	0.00479616	0.00719425	0.00719425	0.00719425	0.00719425	0.00719425	0.00959233	0.0239808	0.00719425	0	0.0119904	0.0119904	0.00959233	0.0383693	0.00719425	0.0119904	0.0143885	0.0191847	0.0383693	0.0263789	yjeH	0.049446	0.883192	1.97626	0.847688	-0.579068	-0.4561	-0.79184	-0.582949	-0.376911	-0.37784	-1.04951	-0.964226	-0.911221	-1.64013	-0.0656507	1.11154	-0.429373	-0.113913	-0.301478	0.176075	-0.278229	-1.62515	-0.890898	-0.217796	-0.264147	1.81116	0.0440814	-0.745968	-0.00556276	-0.156217	0.296628	-0.213073	1.80509	0.540125	-0.818116	1.22998	1.72983	-0.620283	-1.25841	-0.524884	-0.0629909	0.443259	0.639041	1.65494	-0.397916	-0.573293	-0.390519	-0.451663	-0.723902	0.0169289	0.492115	1.21099	-0.343967	-1.18197	-0.681801	0.0685712	-0.158088	2.23014	-0.290261	-0.618613	0.257005	0.404741	1.23393	0.515747	-5.30685	-1.81662
	DN756_RS19330	WP_002209104.1	NZ_CP032566.1	4160774	4162030		plus	L-rhamnose isomerase		protein-coding	418		30.1541	46.1389	38.0591	77.5696	77.8752	69.5305	38.1174	74.9918	-0.977769	0.000315344	0.00136064	DN756_RS19330	NC_999999999.1	4160774	4162030	+	1257	protein_coding	L-rhamnose isomerase && PF06134:L-rhamnose isomerase (RhaA)	-	31	47	37	79	83	65	1.10193	1.69558	1.38905	2.88369	2.86267	2.56119		NA	NA	NA	NA	NA	NA	NA	NA	NA	NA	NA	NA	NA	NA	NA	NA	NA	NA	NA	NA	NA	NA	NA	NA	NA	NA	NA	NA	NA	NA	NA	NA	NA	NA	NA	NA	NA	NA	NA	NA	NA	NA	NA	NA	NA	NA	NA	NA	NA	NA	NA	NA	NA	NA	NA	NA	NA		lcl|NZ_CP032566.1_cds_WP_002209104.1_3636 [locus_tag=DN756_RS19330] [protein=L-rhamnose isomerase] [protein_id=WP_002209104.1] [location=4160774..4162030] [gbkey=CDS]	DN756_RS19330	419	6	17	8	10	0	1	0	16	4	9	8	5	11	21	3	2	0	1	0	8	10	16	8	3	11	1	8	10	6	1	7	16	5	7	5	8	18	4	10	3	7	4	10	4	5	10	2	0	8	5	2	4	8	1	10	6	1	11	3	7	4	7	3	10	NA	DN756_RS19330	0.0143198	0.0405728	0.0190931	0.0238663	0	0.00238663	0	0.0381862	0.00954654	0.0214797	0.0190931	0.0119332	0.026253	0.0501193	0.00715991	0.00477327	0	0.00238663	0	0.0190931	0.0238663	0.0381862	0.0190931	0.00715991	0.026253	0.00238663	0.0190931	0.0238663	0.0143198	0.00238663	0.0167064	0.0381862	0.0119332	0.0167064	0.0119332	0.0190931	0.0429594	0.00954654	0.0238663	0.00715991	0.0167064	0.00954654	0.0238663	0.00954654	0.0119332	0.0238663	0.00477327	0	0.0190931	0.0119332	0.00477327	0.00954654	0.0190931	0.00238663	0.0238663	0.0143198	0.00238663	0.026253	0.00715991	0.0167064	0.00954654	0.0167064	0.00715991	0.0238663	DN756_RS19330	-0.549083	1.03669	-0.255995	0.263515	-0.579068	0.0602726	-0.79184	1.98352	0.227233	0.13584	0.326118	-0.812613	1.29686	0.834723	0.29012	-0.216948	-0.429373	-0.116583	-0.301478	-0.341671	0.0532363	0.183628	-0.104261	0.117445	0.280033	-1.23069	-0.458274	1.84393	-0.0121137	-0.598896	-0.48906	0.396159	0.477894	-0.465493	0.364569	-0.383503	0.521121	-0.0723065	-0.516911	-0.528064	-0.781698	-0.466666	-0.0174604	-0.357984	0.659227	1.21198	-0.704049	-1.24984	0.590955	0.725963	-0.302378	-0.37749	0.87101	-0.901134	0.286287	0.350778	-0.966148	1.14008	-0.29467	-0.234761	-0.280444	0.150013	-1.11791	0.310291	-1.84831	-0.305122
	DN756_RS19345	WP_002209101.1	NZ_CP032566.1	4164096	4164410		plus	L-rhamnose mutarotase	rhaM	protein-coding	104		128.398	127.618	114.177	81.4972	83.5047	85.576	123.398	83.526	0.563944	0.00555694	0.0161693	rhaM	NC_999999999.1	4164096	4164410	+	315	protein_coding	L-rhamnose mutarotase && PF05336:Domain of unknown function (DUF718)	-	132	130	111	83	89	80	18.7237	18.7149	16.629	12.0899	12.2492	12.5789		NA	NA	NA	NA	NA	NA	NA	NA	NA	NA	NA	NA	NA	NA	NA	NA	NA	NA	NA	NA	NA	NA	NA	NA	NA	NA	NA	NA	NA	NA	NA	NA	NA	NA	NA	NA	NA	NA	NA	NA	NA	NA	NA	NA	NA	NA	NA	NA	NA	NA	NA	NA	NA	NA	NA	NA	NA		lcl|NZ_CP032566.1_cds_WP_002209101.1_3639 [gene=rhaM] [locus_tag=DN756_RS19345] [protein=L-rhamnose mutarotase] [protein_id=WP_002209101.1] [location=4164096..4164410] [gbkey=CDS]	rhaM	105	1	2	3	5	0	0	1	4	1	1	1	3	0	4	0	1	1	0	0	3	2	8	3	0	2	0	0	4	3	1	1	2	0	1	0	0	5	1	2	0	4	1	3	3	0	2	1	1	3	1	0	1	0	0	1	1	1	4	0	3	2	2	3	2	NA	rhaM	0.00952381	0.0190476	0.0285714	0.047619	0	0	0.00952381	0.0380952	0.00952381	0.00952381	0.00952381	0.0285714	0	0.0380952	0	0.00952381	0.00952381	0	0	0.0285714	0.0190476	0.0761905	0.0285714	0	0.0190476	0	0	0.0380952	0.0285714	0.00952381	0.00952381	0.0190476	0	0.00952381	0	0	0.047619	0.00952381	0.0190476	0	0.0380952	0.00952381	0.0285714	0.0285714	0	0.0190476	0.00952381	0.00952381	0.0285714	0.00952381	0	0.00952381	0	0	0.00952381	0.00952381	0.00952381	0.0380952	0	0.0285714	0.0190476	0.0190476	0.0285714	0.0190476	rhaM	-0.944316	-0.46276	0.476916	2.16203	-0.579068	-0.4561	1.00842	1.97536	0.224342	-0.730232	-0.59462	0.265024	-1.40479	0.100449	-0.78753	0.43941	2.13871	-0.673297	-0.301478	0.331881	-0.287931	2.24237	0.680522	-0.898019	-0.274697	-1.46347	-1.77474	3.56048	1.34724	0.0582862	-1.0725	-0.843036	-1.16338	-0.96471	-1.11556	-1.80483	0.779607	-0.0749285	-0.767233	-1.19092	0.807586	-0.468812	0.300759	1.91713	-1.10833	0.695985	-0.0888268	-0.193205	1.63834	0.365476	-1.08932	-0.379992	-1.07856	-1.18197	-0.882869	-0.230257	-0.165772	2.20549	-1.21393	0.730965	0.774161	0.390656	0.49559	-0.0837448	1.65332	-3.64
	DN756_RS19305	WP_002209111.1	NZ_CP032566.1	4155914	4156948		plus	L-rhamnose/proton symporter RhaT	rhaT	protein-coding	344		NA	NA	NA	NA	NA	NA	NA	NA	NA	NA	NA	NA	NA	NA	NA	NA	NA	NA	NA	NA	NA	NA	NA	NA	NA	NA	NA	NA	NA	NA	NA	NA		NA	NA	NA	NA	NA	NA	NA	NA	NA	NA	NA	NA	NA	NA	NA	NA	NA	NA	NA	NA	NA	NA	NA	NA	NA	NA	NA	NA	NA	NA	NA	NA	NA	NA	NA	NA	NA	NA	NA	NA	NA	NA	NA	NA	NA	NA	NA	NA	NA	NA	NA	NA	NA	NA	NA	NA	NA		lcl|NZ_CP032566.1_cds_WP_002209111.1_3631 [gene=rhaT] [locus_tag=DN756_RS19305] [protein=L-rhamnose/proton symporter RhaT] [protein_id=WP_002209111.1] [location=4155914..4156948] [gbkey=CDS]	rhaT	345	5	17	7	7	0	0	1	0	2	2	7	3	1	4	1	6	0	1	0	5	2	4	2	2	8	13	14	1	3	7	14	14	4	7	5	9	18	5	10	5	19	12	6	4	1	3	3	5	7	3	3	2	1	2	8	2	0	12	4	11	2	9	5	5	NA	rhaT	0.0144928	0.0492754	0.0202899	0.0202899	0	0	0.00289855	0	0.0057971	0.0057971	0.0202899	0.00869565	0.00289855	0.0115942	0.00289855	0.0173913	0	0.00289855	0	0.0144928	0.0057971	0.0115942	0.0057971	0.0057971	0.0231884	0.0376812	0.0405797	0.00289855	0.00869565	0.0202899	0.0405797	0.0405797	0.0115942	0.0202899	0.0144928	0.026087	0.0521739	0.0144928	0.0289855	0.0144928	0.0550725	0.0347826	0.0173913	0.0115942	0.00289855	0.00869565	0.00869565	0.0144928	0.0202899	0.00869565	0.00869565	0.0057971	0.00289855	0.0057971	0.0231884	0.0057971	0	0.0347826	0.0115942	0.0318841	0.0057971	0.026087	0.0144928	0.0144928	rhaT	-0.534831	1.64291	-0.163455	-0.0223477	-0.579068	-0.4561	-0.243935	-1.44392	-0.249614	-1.00019	0.44127	-1.0223	-1.1065	-1.51789	-0.351264	1.52642	-0.429373	0.00282839	-0.301478	-0.66858	-1.22607	-1.25689	-1.20513	-0.0758367	0.0440961	2.21185	1.02323	-0.685592	-0.548561	1.04961	1.45015	0.551139	0.431272	-0.216434	0.682046	0.137137	1.03228	0.498261	-0.250982	0.150803	2.06907	1.91585	-0.455388	-0.113111	-0.678993	-0.41252	-0.196078	0.358082	0.723202	0.241568	0.344285	-0.790113	-0.782595	-0.499818	0.231023	-0.681747	-1.23379	1.90746	0.274648	1.00059	-0.696625	1.11421	-0.565334	-0.456204	-4.39061	-1.0008
	DN756_RS17010	WP_011191789.1	NZ_CP032566.1	3658996	3659877		plus	L-ribulose-5-phosphate 3-epimerase		protein-coding	293		NA	NA	NA	NA	NA	NA	NA	NA	NA	NA	NA	NA	NA	NA	NA	NA	NA	NA	NA	NA	NA	NA	NA	NA	NA	NA	NA	NA	NA	NA	NA	NA		A0A0H3B7A3; WP_011191789.1; ypy:YPK_3402		L-ribulose-5-phosphate 3-epimerase [Yersinia pseudotuberculosis]	0.559	0.218	1.132	2.901	0.336617	0.005221	0.996231	0.0788954	1	0.0752793	1	0.428545	44.7	79.9	204.8	70.6	11.13	28.68	43.94	34.35	1	5	8	5	16	33.1	5.9	0	11.639	37.4	45.7	38.5	68.9	87.4	48.3	235.4	89.4	176.6	60.9	101.7	56.1	16.1	25.6	17.9	38.2	74.8	23.9	134.5	64.4	118.1	45.3	101.7	34.8	1.99		lcl|NZ_CP032566.1_cds_WP_011191789.1_3203 [locus_tag=DN756_RS17010] [protein=L-ribulose-5-phosphate 3-epimerase] [protein_id=WP_011191789.1] [location=3658996..3659877] [gbkey=CDS]	DN756_RS17010	294	6	9	13	6	0	0	0	12	3	6	6	2	6	12	2	2	0	1	0	6	6	13	8	3	8	3	3	3	3	2	11	8	2	2	2	3	13	1	7	5	9	4	8	3	2	3	2	0	4	5	1	5	1	1	11	4	0	9	5	2	1	7	6	3	NA	DN756_RS17010	0.0204082	0.0306122	0.0442177	0.0204082	0	0	0	0.0408163	0.0102041	0.0204082	0.0204082	0.00680272	0.0204082	0.0408163	0.00680272	0.00680272	0	0.00340136	0	0.0204082	0.0204082	0.0442177	0.0272109	0.0102041	0.0272109	0.0102041	0.0102041	0.0102041	0.0102041	0.00680272	0.037415	0.0272109	0.00680272	0.00680272	0.00680272	0.0102041	0.0442177	0.00340136	0.0238095	0.0170068	0.0306122	0.0136054	0.0272109	0.0102041	0.00680272	0.0102041	0.00680272	0	0.0136054	0.0170068	0.00340136	0.0170068	0.00340136	0.00340136	0.037415	0.0136054	0	0.0306122	0.0170068	0.00680272	0.00340136	0.0238095	0.0204082	0.0102041	DN756_RS17010	-0.0473491	0.342833	1.68676	-0.0128915	-0.579068	-0.4561	-0.79184	2.21959	0.310858	0.0582178	0.452653	-1.14491	0.695381	0.266618	0.23636	0.0634512	-0.429373	0.120115	-0.301478	-0.248218	-0.191604	0.510363	0.567872	0.54919	0.353781	-0.468194	-1.07117	0.195736	-0.404683	-0.192268	1.19308	-0.314476	-0.227744	-1.15384	-0.271787	-1.04522	0.590921	-0.78118	-0.519863	0.38355	0.251566	-0.0834689	0.208741	-0.279351	-0.100702	-0.250995	-0.441223	-1.24984	-0.0154456	1.48508	-0.528557	0.443507	-0.731254	-0.781729	1.39072	0.264232	-1.23379	1.53227	0.969569	-1.04085	-0.962549	0.880118	-0.119568	-0.806897	0.933633	0.648613
	DN756_RS16980	WP_002209426.1	NZ_CP032566.1	3651756	3652451		minus	L-ribulose-5-phosphate 4-epimerase		protein-coding	231		36.9631	40.2488	26.7442	23.5654	21.5799	18.1849	34.6521	21.1101	0.714011	0.0462907	0.096709	DN756_RS16980	NC_999999999.1	3651756	3652451	-	696	protein_coding	L-ribulose-5-phosphate 4-epimerase && PF00596:Class II Aldolase and Adducin N-terminal domain	Aldolase_II	38	41	26	24	23	17	2.43951	2.67134	1.76286	1.58219	1.43267	1.20977		A0A0H3B5C6; WP_002209426.1; ypy:YPK_3395		MULTISPECIES: L-ribulose-5-phosphate 4-epimerase [Yersinia pseudotuberculosis complex]	0.606	0.393	1.097	1.689	0.638359	0.0866261	0.978861	0.267069	1	0.408869	1	0.796061	59.7	98.6	151.8	89.9	54.02	33.27	22.8	13.55	1	3	4	3	15	25.2	6.11	0	12.938	130.5	60.9	50.4	143.6	73.7	100.5	198.6	126.3	154.8	80.4	91.7	105.5	56.3	34.2	23.4	79.5	63	49.6	113.5	90.9	103.5	59.9	91.7	65.4	1.14		lcl|NZ_CP032566.1_cds_WP_002209426.1_3197 [locus_tag=DN756_RS16980] [protein=L-ribulose-5-phosphate 4-epimerase] [protein_id=WP_002209426.1] [location=complement(3651756..3652451)] [gbkey=CDS]	DN756_RS16980	232	6	4	8	6	0	0	2	2	0	2	1	7	3	9	1	0	0	1	0	2	7	7	7	3	9	6	3	4	8	1	1	8	1	6	1	9	3	0	5	6	6	4	3	0	5	2	1	2	3	0	2	0	2	1	8	6	2	3	2	8	2	8	11	2	NA	DN756_RS16980	0.0258621	0.0172414	0.0344828	0.0258621	0	0	0.00862069	0.00862069	0	0.00862069	0.00431035	0.0301724	0.012931	0.0387931	0.00431035	0	0	0.00431035	0	0.00862069	0.0301724	0.0301724	0.0301724	0.012931	0.0387931	0.0258621	0.012931	0.0172414	0.0344828	0.00431035	0.00431035	0.0344828	0.00431035	0.0258621	0.00431035	0.0387931	0.012931	0	0.0215517	0.0258621	0.0258621	0.0172414	0.012931	0	0.0215517	0.00862069	0.00431035	0.00862069	0.012931	0	0.00862069	0	0.00862069	0.00431035	0.0344828	0.0258621	0.00862069	0.012931	0.00862069	0.0344828	0.00862069	0.0344828	0.0474138	0.00862069	DN756_RS16980	0.402101	-0.588583	0.934008	0.42303	-0.579068	-0.4561	0.837705	-0.670159	-0.986878	-0.795653	-1.09625	0.368718	-0.0740765	0.143066	-0.138772	-0.876447	-0.429373	0.332148	-0.301478	-1.08586	0.499707	-0.250486	0.813079	0.935944	1.24548	1.05904	-0.883146	1.04471	1.91108	-0.421763	-1.49599	0.156369	-0.570543	0.170854	-0.580929	1.08301	-1.14467	-1.17354	-0.63715	1.20336	-0.101394	0.259796	-0.757051	-1.49962	2.08394	-0.420547	-0.764	-0.293404	-0.0899697	-1.05947	0.331927	-1.42808	-0.198314	-0.674768	1.1517	1.74912	-0.267049	-0.0584493	-0.10712	1.21211	-0.383212	1.97719	1.91549	-0.936374	-0.00845185	-0.441875
	DN756_RS09940	WP_002210610.1	NZ_CP032566.1	2175860	2176555		minus	L-ribulose-5-phosphate 4-epimerase	araD	protein-coding	231		115.753	123.692	114.177	71.6782	109.776	55.6244	117.874	79.0262	0.571964	0.0299162	0.0671282	araD	NC_999999999.1	2175860	2176555	-	696	protein_coding	L-ribulose-5-phosphate 4-epimerase && PF00596:Class II Aldolase and Adducin N-terminal domain	Aldolase_II	119	126	111	73	117	52	7.63953	8.2095	7.52604	4.81249	7.28795	3.70048		NA	NA	NA	NA	NA	NA	NA	NA	NA	NA	NA	NA	NA	NA	NA	NA	NA	NA	NA	NA	NA	NA	NA	NA	NA	NA	NA	NA	NA	NA	NA	NA	NA	NA	NA	NA	NA	NA	NA	NA	NA	NA	NA	NA	NA	NA	NA	NA	NA	NA	NA	NA	NA	NA	NA	NA	NA		lcl|NZ_CP032566.1_cds_WP_002210610.1_1877 [gene=araD] [locus_tag=DN756_RS09940] [protein=L-ribulose-5-phosphate 4-epimerase] [protein_id=WP_002210610.1] [location=complement(2175860..2176555)] [gbkey=CDS]	araD	232	2	2	9	6	0	1	0	3	0	5	4	7	2	10	0	1	0	1	0	7	3	8	5	2	8	3	6	3	9	1	4	5	2	3	1	7	7	3	3	5	6	5	1	3	2	3	3	3	3	3	1	2	1	4	5	1	4	5	4	5	3	4	9	4	NA	araD	0.00862069	0.00862069	0.0387931	0.0258621	0	0.00431035	0	0.012931	0	0.0215517	0.0172414	0.0301724	0.00862069	0.0431034	0	0.00431035	0	0.00431035	0	0.0301724	0.012931	0.0344828	0.0215517	0.00862069	0.0344828	0.012931	0.0258621	0.012931	0.0387931	0.00431035	0.0172414	0.0215517	0.00862069	0.012931	0.00431035	0.0301724	0.0301724	0.012931	0.012931	0.0215517	0.0258621	0.0215517	0.00431035	0.012931	0.00862069	0.012931	0.012931	0.012931	0.012931	0.012931	0.00431035	0.00862069	0.00431035	0.0172414	0.0215517	0.00431035	0.0172414	0.0215517	0.0172414	0.0215517	0.012931	0.0172414	0.0387931	0.0172414	araD	-1.01874	-1.1891	1.2673	0.42303	-0.579068	0.476487	-0.79184	-0.28328	-0.986878	0.141056	0.147951	0.368718	-0.517646	0.406285	-0.78753	-0.280908	-0.429373	0.332148	-0.301478	0.44565	-0.720987	-0.0169893	0.0993087	0.324623	0.913632	-0.202215	0.00844621	0.524712	2.32222	-0.421763	-0.445608	-0.680899	0.0222978	-0.727897	-0.580929	0.441268	-0.188223	0.31811	-1.08498	0.804314	-0.101394	0.666732	-1.3401	0.0467555	0.168577	0.0410117	0.352428	0.184815	-0.0899697	0.875262	-0.378698	-0.479379	-0.638439	0.846851	0.0976062	-0.861867	0.699691	0.717125	0.999686	0.159611	0.0952297	0.204998	1.26586	-0.231444	0.642283	-1.72501
	DN756_RS12100	WP_011192152.1	NZ_CP032566.1	2609293	2610657		plus	L-serine ammonia-lyase		protein-coding	454		5660.22	5960.75	6332.21	4119.04	3640.43	4351.54	5984.39	4037	0.568008	1.17e-05	7.57e-05	DN756_RS12100	NC_999999999.1	2609293	2610657	+	1365	protein_coding	L-serine ammonia-lyase && PF03315:Serine dehydratase beta chain|PF03313:Serine dehydratase alpha chain	-	5819	6072	6156	4195	3880	4068	190.478	201.722	212.823	141.012	123.233	147.609		A0A0H3B2X9; WP_011192152.1; ypy:YPK_2451		MULTISPECIES: L-serine ammonia-lyase [Yersinia pseudotuberculosis complex]	1.151	2.396	2.442	1.173	0.992722	0.00200516	0.000743659	0.649634	1	0.0406903	0.0146998	1	151.4	131.5	63.2	53.9	22.52	4.31	4.09	23.21	1	9	43	9	21	48.6	5.39	0	52.46	5234.9	8262.7	7517.8	6531.1	6400.9	6948	2942.3	3178.4	3138.1	2674.5	3268.7	2034.4	2260.3	4634.6	3491.1	3614.9	5474.1	3431.9	1681	2287.3	2098.9	1992.1	3268.7	1261.6	12.83		lcl|NZ_CP032566.1_cds_WP_011192152.1_2293 [locus_tag=DN756_RS12100] [protein=L-serine ammonia-lyase] [protein_id=WP_011192152.1] [location=2609293..2610657] [gbkey=CDS]	DN756_RS12100	455	12	14	11	8	0	0	0	11	1	9	6	13	6	15	3	6	1	0	0	5	6	21	8	2	13	6	21	4	5	3	19	15	0	4	3	6	21	1	12	4	19	5	11	4	5	9	3	2	8	8	4	3	8	4	10	3	3	2	6	4	4	12	10	13	NA	DN756_RS12100	0.0263736	0.0307692	0.0241758	0.0175824	0	0	0	0.0241758	0.0021978	0.0197802	0.0131868	0.0285714	0.0131868	0.032967	0.00659341	0.0131868	0.0021978	0	0	0.010989	0.0131868	0.0461538	0.0175824	0.0043956	0.0285714	0.0131868	0.0461538	0.00879121	0.010989	0.00659341	0.0417582	0.032967	0	0.00879121	0.00659341	0.0131868	0.0461538	0.0021978	0.0263736	0.00879121	0.0417582	0.010989	0.0241758	0.00879121	0.010989	0.0197802	0.00659341	0.0043956	0.0175824	0.0175824	0.00879121	0.00659341	0.0175824	0.00879121	0.021978	0.00659341	0.00659341	0.0043956	0.0131868	0.00879121	0.00879121	0.0263736	0.021978	0.0285714	DN756_RS12100	0.444258	0.353769	0.137027	-0.238748	-0.579068	-0.4561	-0.79184	0.726006	-0.707366	0.0127303	-0.242173	0.265024	-0.0477548	-0.212714	0.204855	0.945509	0.163261	-0.673297	-0.301478	-0.917563	-0.702877	0.615247	-0.22934	-0.274606	0.458527	-0.177267	1.40756	0.0252895	-0.329814	-0.211542	1.54588	0.0582276	-1.16338	-1.01563	-0.297749	-0.823178	0.698327	-0.920015	-0.386663	-0.377039	1.07976	-0.330484	0.00347046	-0.448311	0.519376	0.774433	-0.468331	-0.762162	0.424022	1.5712	0.360039	-0.70248	0.716758	-0.147496	0.132357	-0.585274	-0.494393	-0.826353	0.479122	-0.879006	-0.364284	1.14367	-0.00126817	0.695034	-2.00494	-0.475955
	DN756_RS00225	WP_002209608.1	NZ_CP032566.1	46033	47421		plus	L-seryl-tRNA(Sec) selenium transferase	selA	protein-coding	462		NA	NA	NA	NA	NA	NA	NA	NA	NA	NA	NA	NA	NA	NA	NA	NA	NA	NA	NA	NA	NA	NA	NA	NA	NA	NA	NA	NA	NA	NA	NA	NA		Q1C3H9; WP_002209608.1; ypa:YPA_3031	selA	MULTISPECIES: L-seryl-tRNA(Sec) selenium transferase [Yersinia pseudotuberculosis complex]	1.501	0.858	0.608	1.062	0.984661	0.685974	0.828379	0.923401	1	1	1	1	101.8	67.9	118.6	111.7	38.39	45.35	6.42	23.37	1	15	26	15	34	50.2	6.09	0	58.485	1117.9	2561.3	2233.1	1185.1	2725.6	1488.2	2344.5	2601.8	2645	2449.3	2490.9	1589.7	482.7	1436.7	1037	655.9	2330.9	735.1	1339.5	1872.4	1769.1	1824.4	2490.9	985.8	5.18		lcl|NZ_CP032566.1_cds_WP_002209608.1_38 [gene=selA] [locus_tag=DN756_RS00225] [protein=L-seryl-tRNA(Sec) selenium transferase] [protein_id=WP_002209608.1] [location=46033..47421] [gbkey=CDS]	selA	463	12	18	23	7	0	1	4	9	7	13	2	9	2	22	0	9	1	0	0	14	10	15	12	0	11	7	15	3	4	0	7	11	3	17	3	19	26	2	8	3	9	4	4	6	6	7	6	4	2	5	2	6	2	5	13	9	3	7	3	6	2	11	8	4	NA	selA	0.0259179	0.0388769	0.049676	0.0151188	0	0.00215983	0.00863931	0.0194384	0.0151188	0.0280778	0.00431965	0.0194384	0.00431965	0.0475162	0	0.0194384	0.00215983	0	0	0.0302376	0.0215983	0.0323974	0.0259179	0	0.0237581	0.0151188	0.0323974	0.00647948	0.00863931	0	0.0151188	0.0237581	0.00647948	0.0367171	0.00647948	0.0410367	0.0561555	0.00431965	0.0172786	0.00647948	0.0194384	0.00863931	0.00863931	0.012959	0.012959	0.0151188	0.012959	0.00863931	0.00431965	0.0107991	0.00431965	0.012959	0.00431965	0.0107991	0.0280778	0.0194384	0.00647948	0.0151188	0.00647948	0.012959	0.00431965	0.0237581	0.0172786	0.00863931	selA	0.406704	0.91855	2.10882	-0.435662	-0.579068	0.0112005	0.841224	0.300798	0.935902	0.613794	-1.09535	-0.326507	-0.960258	0.675758	-0.78753	1.80927	0.153022	-0.673297	-0.301478	0.450281	-0.107344	-0.129955	0.460819	-0.898019	0.0879559	0.0111731	0.459057	-0.253594	-0.553935	-0.818655	-0.618024	-0.538039	-0.272202	0.925313	-0.31188	1.25003	1.25316	-0.675251	-0.859129	-0.591056	-0.578698	-0.552317	-1.04731	0.0500954	0.811168	0.27528	0.356045	-0.291338	-1.04155	0.55629	-0.377163	-0.00195528	-0.637488	0.0887805	0.629586	0.970899	-0.507168	0.138376	-0.382029	-0.53978	-0.86062	0.874832	-0.3554	-0.934851	-0.737745	-2.94672
	DN756_RS20955	WP_011191451.1	NZ_CP032566.1	4501821	4502846		minus	L-threonine 3-dehydrogenase	tdh	protein-coding	341		2146.78	2154.79	3043.7	3812.69	3747.39	4418.93	2448.42	3993	-0.705668	5.85e-05	0.000312844	tdh	NC_999999999.1	4501821	4502846	-	1026	protein_coding	L-threonine 3-dehydrogenase && PF08240:Alcohol dehydrogenase GroES-like domain|PF00107:Zinc-binding dehydrogenase	ADH_N	2207	2195	2959	3883	3994	4131	96.1134	97.0158	136.098	173.651	168.768	199.421		A7FCU5; WP_011191451.1; ypi:YpsIP31758_0072	tdh	MULTISPECIES: L-threonine 3-dehydrogenase [Yersinia pseudotuberculosis complex]	1.079	0.772	1.321	1.846	0.674934	0.0473808	0.334602	0.00117445	1	0.276307	0.681913	0.0359026	102	94.5	132	71.5	0.93	6.83	7.74	21.11	1	6	28	6	19	37.3	6.33	0	36.222	996.2	988.3	1006.7	943.2	828.2	923	1287.5	1290.2	1469.7	698.8	954.2	653.1	430.1	554.3	467.5	522	708.3	455.9	735.6	928.4	983	520.5	954.2	405	6.63		lcl|NZ_CP032566.1_cds_WP_011191451.1_3932 [gene=tdh] [locus_tag=DN756_RS20955] [protein=L-threonine 3-dehydrogenase] [protein_id=WP_011191451.1] [location=complement(4501821..4502846)] [gbkey=CDS]	tdh	342	4	8	5	7	0	0	0	3	1	12	5	11	8	12	2	4	0	0	1	3	4	13	6	2	12	6	17	4	7	3	10	14	1	5	0	6	6	4	12	4	15	6	9	4	4	4	3	5	2	1	3	0	6	0	9	3	3	6	1	5	3	7	13	8	NA	tdh	0.0116959	0.0233918	0.0146199	0.0204678	0	0	0	0.00877193	0.00292398	0.0350877	0.0146199	0.0321637	0.0233918	0.0350877	0.00584795	0.0116959	0	0	0.00292398	0.00877193	0.0116959	0.0380117	0.0175439	0.00584795	0.0350877	0.0175439	0.0497076	0.0116959	0.0204678	0.00877193	0.0292398	0.0409357	0.00292398	0.0146199	0	0.0175439	0.0175439	0.0116959	0.0350877	0.0116959	0.0438596	0.0175439	0.0263158	0.0116959	0.0116959	0.0116959	0.00877193	0.0146199	0.00584795	0.00292398	0.00877193	0	0.0175439	0	0.0263158	0.00877193	0.00877193	0.0175439	0.00292398	0.0146199	0.00877193	0.0204678	0.0380117	0.0233918	tdh	-0.765316	-0.160143	-0.601884	-0.00812194	-0.579068	-0.4561	-0.79184	-0.656584	-0.615012	1.12159	-0.104285	0.497694	1.00242	-0.0832103	0.092656	0.739518	-0.429373	-0.673297	0.788681	-1.07511	-0.808434	0.174177	-0.232532	-0.0686246	0.960207	0.247708	1.65259	0.375708	0.574302	-0.010946	0.529015	0.574187	-0.761223	-0.610516	-1.11556	-0.49883	-0.888776	0.175632	0.0660146	-0.108126	1.23591	0.288353	0.148203	-0.100949	0.624082	-0.0912477	-0.1862	0.372187	-0.872671	-0.621985	0.356861	-1.42808	0.712821	-1.18197	0.485957	-0.321347	-0.250089	0.356551	-0.838519	-0.404592	-0.366424	0.536636	1.20698	0.271488	-1.87892	-1.29837
	DN756_RS10035	WP_002210628.1	NZ_CP032566.1	2196269	2196889		minus	L-threonylcarbamoyladenylate synthase		protein-coding	206		NA	NA	NA	NA	NA	NA	NA	NA	NA	NA	NA	NA	NA	NA	NA	NA	NA	NA	NA	NA	NA	NA	NA	NA	NA	NA	NA	NA	NA	NA	NA	NA		A0A0H3B388; WP_002210628.1; ypy:YPK_2040		MULTISPECIES: L-threonylcarbamoyladenylate synthase [Yersinia pseudotuberculosis complex]	1.169	1.419	1.336	1.101	0.788685	0.0987549	0.0562721	0.570244	1	0.445329	0.206839	1	125	106.9	88.1	80	14.83	6.31	9.11	22.75	1	8	19	8	46	22.9	5.96	0	44.94	1585.7	2137.4	1858.9	1585.4	1767.7	1590.1	1310.2	1209.3	1449.3	1190.2	1370.4	859.1	684.6	1198.9	863.3	877.5	1511.8	785.4	748.6	870.3	969.4	886.5	1370.4	532.7	4.01		lcl|NZ_CP032566.1_cds_WP_002210628.1_1896 [locus_tag=DN756_RS10035] [protein=L-threonylcarbamoyladenylate synthase] [protein_id=WP_002210628.1] [location=complement(2196269..2196889)] [gbkey=CDS]	DN756_RS10035	207	2	2	3	4	0	0	0	3	3	8	5	7	3	12	0	4	0	1	0	3	4	8	3	1	4	5	5	2	1	0	7	6	1	9	0	6	6	1	7	2	5	3	4	3	3	4	4	1	0	2	1	1	5	3	5	5	1	0	2	4	2	1	5	5	NA	DN756_RS10035	0.00966184	0.00966184	0.0144928	0.0193237	0	0	0	0.0144928	0.0144928	0.0386473	0.0241546	0.0338164	0.0144928	0.057971	0	0.0193237	0	0.00483092	0	0.0144928	0.0193237	0.0386473	0.0144928	0.00483092	0.0193237	0.0241546	0.0241546	0.00966184	0.00483092	0	0.0338164	0.0289855	0.00483092	0.0434783	0	0.0289855	0.0289855	0.00483092	0.0338164	0.00966184	0.0241546	0.0144928	0.0193237	0.0144928	0.0144928	0.0193237	0.0193237	0.00483092	0	0.00966184	0.00483092	0.00483092	0.0241546	0.0144928	0.0241546	0.0241546	0.00483092	0	0.00966184	0.0193237	0.00966184	0.00483092	0.0241546	0.0241546	DN756_RS10035	-0.932942	-1.11658	-0.611714	-0.099573	-0.579068	-0.4561	-0.79184	-0.143106	0.856284	1.37944	0.813128	0.604736	0.0866372	1.3142	-0.78753	1.79341	-0.429373	0.453578	-0.301478	-0.66858	-0.268386	0.208611	-0.485156	-0.212867	-0.253444	0.892501	-0.109284	0.130321	-0.91719	-0.818655	0.900775	-0.199571	-0.498944	1.39524	-1.11556	0.352912	-0.254065	-0.616274	-2.63008e-05	-0.296438	-0.228267	0.000301263	-0.324696	0.233516	1.03835	0.725545	1.18031	-0.713866	-1.51889	0.386128	-0.292873	-0.896441	1.38784	0.523415	0.309783	1.54226	-0.692041	-1.22181	0.026552	-0.0217371	-0.267646	-1.07064	0.162751	0.333861	-1.88002	-1.54957
	DN756_RS01625	WP_002209025.1	NZ_CP032566.1	341452	342024		plus	L-threonylcarbamoyladenylate synthase type 1 TsaC	tsaC	protein-coding	190		NA	NA	NA	NA	NA	NA	NA	NA	NA	NA	NA	NA	NA	NA	NA	NA	NA	NA	NA	NA	NA	NA	NA	NA	NA	NA	NA	NA	NA	NA	NA	NA		B1JJI2; WP_002209025.1; ypy:YPK_0320	tsaC	MULTISPECIES: L-threonylcarbamoyladenylate synthase type 1 TsaC [Yersinia pseudotuberculosis complex]	1.11	1.108	1.484	1.488	0.433275	0.659762	0.0159894	0.00918837	1	1	0.0911723	0.130574	117.3	105.6	105.9	71.2	17.29	8.89	9.67	5.8	1	4	8	4	16	21.1	5.58	0	13.102	399.5	282.4	335.7	302.3	261	308.5	331.2	303	272.7	186.8	203.7	209	172.5	158.4	155.9	167.3	223.2	152.4	189.2	218	182.4	139.2	203.7	129.6	1.12		lcl|NZ_CP032566.1_cds_WP_002209025.1_310 [gene=tsaC] [locus_tag=DN756_RS01625] [protein=L-threonylcarbamoyladenylate synthase type 1 TsaC] [protein_id=WP_002209025.1] [location=341452..342024] [gbkey=CDS]	tsaC	191	2	3	5	4	3	0	2	2	4	1	0	10	1	5	2	2	0	0	1	6	6	12	3	1	4	3	5	2	1	5	3	1	2	8	1	6	1	3	3	2	2	0	6	3	1	7	3	4	2	2	0	2	1	3	1	3	3	4	0	4	3	1	6	5	NA	tsaC	0.0104712	0.0157068	0.026178	0.0209424	0.0157068	0	0.0104712	0.0104712	0.0209424	0.0052356	0	0.052356	0.0052356	0.026178	0.0104712	0.0104712	0	0	0.0052356	0.0314136	0.0314136	0.0628272	0.0157068	0.0052356	0.0209424	0.0157068	0.026178	0.0104712	0.0052356	0.026178	0.0157068	0.0052356	0.0104712	0.0418848	0.0052356	0.0314136	0.0052356	0.0157068	0.0157068	0.0104712	0.0104712	0	0.0314136	0.0157068	0.0052356	0.0366492	0.0157068	0.0209424	0.0104712	0.0104712	0	0.0104712	0.0052356	0.0157068	0.0052356	0.0157068	0.0157068	0.0209424	0	0.0209424	0.0157068	0.0052356	0.0314136	0.026178	tsaC	-0.866243	-0.695482	0.291846	0.0298098	1.90015	-0.4561	1.1875	-0.504064	1.67654	-1.04086	-1.51098	1.80552	-0.866	-0.627298	0.788509	0.570307	-0.429373	-0.673297	1.65053	0.533852	0.587584	1.51846	-0.384635	-0.155472	-0.12882	0.0685265	0.0302303	0.227962	-0.87859	1.59178	-0.57026	-1.73735	0.276816	1.28449	-0.466164	0.533665	-1.57156	0.638307	-0.940781	-0.221507	-1.245	-1.36795	0.492985	0.3787	-0.332826	2.58079	0.711906	1.07365	-0.361788	0.507225	-1.08932	-0.275731	-0.543962	0.666275	-1.23243	0.518812	0.527601	0.662306	-1.21393	0.110017	0.403336	-1.02904	0.709767	0.49932	0.794944	0.158139
	DN756_RS16640	WP_011191819.1	NZ_CP032566.1	3581728	3582069		plus	L-valine transporter subunit YgaH	ygaH	protein-coding	113		NA	NA	NA	NA	NA	NA	NA	NA	NA	NA	NA	NA	NA	NA	NA	NA	NA	NA	NA	NA	NA	NA	NA	NA	NA	NA	NA	NA	NA	NA	NA	NA		NA	NA	NA	NA	NA	NA	NA	NA	NA	NA	NA	NA	NA	NA	NA	NA	NA	NA	NA	NA	NA	NA	NA	NA	NA	NA	NA	NA	NA	NA	NA	NA	NA	NA	NA	NA	NA	NA	NA	NA	NA	NA	NA	NA	NA	NA	NA	NA	NA	NA	NA	NA	NA	NA	NA	NA	NA		lcl|NZ_CP032566.1_cds_WP_011191819.1_3143 [gene=ygaH] [locus_tag=DN756_RS16640] [protein=L-valine transporter subunit YgaH] [protein_id=WP_011191819.1] [location=3581728..3582069] [gbkey=CDS]	ygaH	114	2	1	1	1	0	0	0	2	1	1	1	2	1	1	2	2	0	1	0	1	1	0	1	3	4	1	3	1	1	0	5	6	3	7	2	3	7	1	4	1	3	3	3	3	0	0	2	1	1	1	0	2	1	3	2	3	1	0	3	1	1	0	5	1	NA	ygaH	0.0175439	0.00877193	0.00877193	0.00877193	0	0	0	0.0175439	0.00877193	0.00877193	0.00877193	0.0175439	0.00877193	0.00877193	0.0175439	0.0175439	0	0.00877193	0	0.00877193	0.00877193	0	0.00877193	0.0263158	0.0350877	0.00877193	0.0263158	0.00877193	0.00877193	0	0.0438596	0.0526316	0.0263158	0.0614035	0.0175439	0.0263158	0.0614035	0.00877193	0.0350877	0.00877193	0.0263158	0.0263158	0.0263158	0.0263158	0	0	0.0175439	0.00877193	0.00877193	0.00877193	0	0.0175439	0.00877193	0.0263158	0.0175439	0.0263158	0.00877193	0	0.0263158	0.00877193	0.00877193	0	0.0438596	0.00877193	ygaH	-0.283393	-1.17857	-1.05408	-0.942955	-0.579068	-0.4561	-0.79184	0.130748	0.12872	-0.784697	-0.666965	-0.449216	-0.502082	-1.69023	1.85303	1.5475	-0.429373	1.37287	-0.301478	-1.07511	-1.01545	-1.88496	-0.958825	2.83426	0.960207	-0.607883	0.0397302	0.0229637	-0.541286	-0.818655	1.71658	1.33148	2.45607	2.6411	1.06049	0.154172	1.54428	-0.161661	0.0660146	-0.378824	-0.0676801	1.1165	0.148203	1.64739	-1.10833	-1.34366	0.949815	-0.276624	-0.549563	0.252981	-1.08932	0.502609	-0.182871	1.91465	-0.229102	1.80409	-0.250089	-1.22181	2.16475	-0.880575	-0.366424	-1.56719	1.64766	-0.924007	-5.8813	3.25771
	DN756_RS13155	WP_002217987.1	NZ_CP032566.1	2840872	2842728		minus	L,D-transpeptidase	ldtD	protein-coding	618		3722.57	3731.36	3112.62	2143.47	2407.56	2210	3522.18	2253.68	0.644175	2.06e-06	1.63e-05	ldtD	NC_999999999.1	2840872	2842728	-	1857	protein_coding	L%2CD-transpeptidase && PF03734:L,D-transpeptidase catalytic domain|PF01471:Putative peptidoglycan binding domain	PG_binding_1	3827	3801	3026	2183	2566	2066	92.0822	92.8199	76.8971	53.9384	59.9064	55.1038		A0A0H3B641; WP_002217987.1; ypy:YPK_2654		MULTISPECIES: L,D-transpeptidase [Yersinia pseudotuberculosis complex]	0.833	1.16	1.269	0.912	0.348109	0.993737	0.754154	0.734931	1	1	1	1	99.8	119.8	86	94.4	27.33	21.64	16.01	21.16	1	10	13	10	17	68.2	8.59	0	27.663	367.4	561.3	647.9	588	889.1	673.5	575.1	418.1	483.8	518.3	530.7	743.1	158.6	314.9	300.9	325.5	760.4	332.7	328.6	300.9	323.6	386	530.7	460.8	2.46		lcl|NZ_CP032566.1_cds_WP_002217987.1_2491 [gene=ldtD] [locus_tag=DN756_RS13155] [protein=L,D-transpeptidase] [protein_id=WP_002217987.1] [location=complement(2840872..2842728)] [gbkey=CDS]	ldtD	619	16	12	17	14	2	0	4	7	9	13	12	23	11	23	2	1	0	1	0	21	18	11	7	1	9	8	12	2	4	1	14	11	2	19	4	19	10	5	17	4	23	5	7	14	8	15	12	11	7	4	8	11	10	4	10	7	6	13	7	14	4	13	23	17	NA	ldtD	0.0258481	0.0193861	0.0274637	0.0226171	0.00323102	0	0.00646204	0.0113086	0.0145396	0.0210016	0.0193861	0.0371567	0.0177706	0.0371567	0.00323102	0.00161551	0	0.00161551	0	0.0339257	0.0290792	0.0177706	0.0113086	0.00161551	0.0145396	0.0129241	0.0193861	0.00323102	0.00646204	0.00161551	0.0226171	0.0177706	0.00323102	0.0306947	0.00646204	0.0306947	0.0161551	0.00807754	0.0274637	0.00646204	0.0371567	0.00807754	0.0113086	0.0226171	0.0129241	0.0242326	0.0193861	0.0177706	0.0113086	0.00646204	0.0129241	0.0177706	0.0161551	0.00646204	0.0161551	0.0113086	0.00969305	0.0210016	0.0113086	0.0226171	0.00646204	0.0210016	0.0371567	0.0274637	ldtD	0.400953	-0.439181	0.391257	0.163667	-0.0690733	-0.4561	0.42966	-0.428906	0.862239	0.101207	0.354313	0.821081	0.423954	0.0431362	-0.301223	-0.65324	-0.429373	-0.296458	-0.301478	0.712366	0.422305	-0.922306	-0.748799	-0.668897	-0.621764	-0.202894	-0.43807	-0.645484	-0.76161	-0.669901	-0.00893854	-0.925722	-0.718993	0.506736	-0.314044	0.480146	-0.965816	-0.241761	-0.330039	-0.592671	0.737849	-0.605352	-0.866784	1.20508	0.805999	1.2512	1.1884	0.721748	-0.269258	-0.0926236	1.0414	0.527562	0.571015	-0.421574	-0.34231	-0.0140342	-0.146792	0.667633	0.237974	0.246327	-0.622819	0.591501	1.14255	0.604449	-2.31392	-0.345068
	DN756_RS09100	WP_002223648.1	NZ_CP032566.1	1987517	1988581		plus	L,D-transpeptidase family protein		protein-coding	354		11736.8	12141.4	14215.6	15920.4	19588.9	14043	12697.9	16517.4	-0.379443	0.0208339	0.0495635	DN756_RS09100	NC_999999999.1	1987517	1988581	+	1065	protein_coding	L%2CD-transpeptidase family protein && PF03734:L,D-transpeptidase catalytic domain	-	12066	12368	13820	16214	20878	13128	506.224	526.629	612.366	698.549	849.9	610.538		A0A0H3B3B8; WP_002223648.1; ypy:YPK_1853		MULTISPECIES: L,D-transpeptidase family protein [Yersinia pseudotuberculosis complex]	0.889	1.472	1.444	0.873	0.998858	0.021055	0.40361	0.254731	1	0.16251	0.766684	0.781433	111.7	125.5	75.9	86.9	13.08	17.5	8.17	13.94	1	17	79	17	51	38.1	5.27	0	109.715	6715.8	5221	5665.8	6413.2	4632.8	6370.4	4085.5	3469.6	3850.1	4411.7	4406.6	5567.3	2899.6	2928.5	2631.1	3549.6	3962	3146.6	2334.2	2496.9	2575.1	3286.1	4406.6	3452.3	22.22		lcl|NZ_CP032566.1_cds_WP_002223648.1_1713 [locus_tag=DN756_RS09100] [protein=L,D-transpeptidase family protein] [protein_id=WP_002223648.1] [location=1987517..1988581] [gbkey=CDS]	DN756_RS09100	355	10	6	7	7	0	1	0	5	1	10	14	5	6	11	0	2	0	1	0	5	14	13	5	1	8	5	15	0	2	0	14	11	2	6	0	9	13	2	8	4	9	3	3	13	6	7	10	5	3	2	0	4	5	3	6	4	12	1	6	6	5	2	4	13	NA	DN756_RS09100	0.028169	0.0169014	0.0197183	0.0197183	0	0.0028169	0	0.0140845	0.0028169	0.028169	0.0394366	0.0140845	0.0169014	0.0309859	0	0.0056338	0	0.0028169	0	0.0140845	0.0394366	0.0366197	0.0140845	0.0028169	0.0225352	0.0140845	0.0422535	0	0.0056338	0	0.0394366	0.0309859	0.0056338	0.0169014	0	0.0253521	0.0366197	0.0056338	0.0225352	0.0112676	0.0253521	0.0084507	0.0084507	0.0366197	0.0169014	0.0197183	0.028169	0.0140845	0.0084507	0.0056338	0	0.0112676	0.0140845	0.0084507	0.0169014	0.0112676	0.0338028	0.0028169	0.0169014	0.0169014	0.0140845	0.0056338	0.0112676	0.0366197	DN756_RS09100	0.592214	-0.612266	-0.207649	-0.0680303	-0.579068	0.153365	-0.79184	-0.179749	-0.62863	0.620405	2.28354	-0.673274	0.334507	-0.333695	-0.78753	-0.0980524	-0.429373	-0.0162174	-0.301478	-0.697591	1.15562	0.0987723	-0.518957	-0.498508	-0.00619241	-0.0897082	1.13863	-1.03527	-0.840609	-0.818655	1.3573	-0.0700472	-0.388516	-0.451942	-1.11556	0.0824338	0.169433	-0.523658	-0.58606	-0.147778	-0.139286	-0.570123	-1.06007	2.8796	1.39513	0.767804	2.32583	0.312788	-0.585059	-0.216543	-1.08932	-0.188088	0.35959	-0.187564	-0.281472	-0.0189961	2.55692	-0.968383	0.956037	-0.218892	0.223263	-0.988111	-0.80837	1.35316	-2.62116	0.933219
	DN756_RS03040	WP_011193115.1	NZ_CP032566.1	651813	652799		plus	LacI family DNA-binding transcriptional regulator		protein-coding	328		568.065	622.384	572.943	515.494	401.573	480.295	587.797	465.788	0.336214	0.0290585	0.0656054	DN756_RS03040	NC_999999999.1	651813	652799	+	987	protein_coding	LacI family DNA-binding transcriptional regulator && PF00356:Bacterial regulatory proteins, lacI family|PF13377:Periplasmic binding protein-like domain	LacI	584	634	557	525	428	449	26.4378	29.1291	26.6312	24.4061	18.7999	22.5316		A0A0H3AXP3; WP_011193115.1; ypy:YPK_0588		MULTISPECIES: LacI family DNA-binding transcriptional regulator [Yersinia pseudotuberculosis complex]	1.451	1.255	1.403	1.622	0.130622	0.295523	0.57749	0.28992	0.903591	0.844489	0.943674	0.828649	134.3	92.6	107.1	66	17.37	34.68	9.95	18.01	1	5	8	5	18	36.4	7.02	0	11.891	688.5	715.3	935.3	344.9	698.6	493.1	570.1	592.1	488.2	351.6	351.2	473.7	297.3	401.2	434.3	190.9	597.5	243.6	325.7	426.1	326.5	261.9	351.2	293.8	1.26		lcl|NZ_CP032566.1_cds_WP_011193115.1_564 [locus_tag=DN756_RS03040] [protein=LacI family DNA-binding transcriptional regulator] [protein_id=WP_011193115.1] [location=651813..652799] [gbkey=CDS]	DN756_RS03040	329	6	12	5	9	3	2	0	5	4	4	11	7	5	15	2	0	0	0	1	3	4	8	11	1	10	1	7	6	3	4	8	16	5	5	3	4	13	1	11	8	5	9	5	1	3	4	1	4	5	4	3	3	5	0	10	6	0	1	3	10	3	7	8	6	NA	DN756_RS03040	0.0182371	0.0364742	0.0151976	0.0273556	0.00911854	0.00607903	0	0.0151976	0.0121581	0.0121581	0.0334347	0.0212766	0.0151976	0.0455927	0.00607903	0	0	0	0.00303951	0.00911854	0.0121581	0.0243161	0.0334347	0.00303951	0.0303951	0.00303951	0.0212766	0.0182371	0.00911854	0.0121581	0.0243161	0.0486322	0.0151976	0.0151976	0.00911854	0.0121581	0.0395137	0.00303951	0.0334347	0.0243161	0.0151976	0.0273556	0.0151976	0.00303951	0.00911854	0.0121581	0.00303951	0.0121581	0.0151976	0.0121581	0.00911854	0.00911854	0.0151976	0	0.0303951	0.0182371	0	0.00303951	0.00911854	0.0303951	0.00911854	0.0212766	0.0243161	0.0182371	DN756_RS03040	-0.226265	0.751176	-0.557215	0.542407	0.860232	0.859159	-0.79184	-0.0798452	0.559361	-0.53941	1.70604	-0.207452	0.159168	0.558296	0.127435	-0.876447	-0.429373	-0.673297	0.831757	-1.05048	-0.775714	-0.567728	1.08318	-0.466936	0.598932	-1.16701	-0.307721	1.16483	-0.508225	0.300844	0.129069	1.07253	0.926876	-0.570365	0.015456	-0.899761	0.329972	-0.82292	-0.0198586	1.06024	-0.893814	1.21467	-0.603758	-1.13613	0.24232	-0.0417601	-0.92858	0.0990551	0.160489	0.75961	0.414005	-0.424591	0.473244	-1.18197	0.818492	0.825354	-1.23379	-0.948355	-0.0432014	0.879402	-0.327951	0.619765	0.174923	-0.150024	0.561809	1.92747
	DN756_RS04035	WP_012303625.1	NZ_CP032566.1	883437	884456		minus	LacI family DNA-binding transcriptional regulator		protein-coding	339		NA	NA	NA	NA	NA	NA	NA	NA	NA	NA	NA	NA	NA	NA	NA	NA	NA	NA	NA	NA	NA	NA	NA	NA	NA	NA	NA	NA	NA	NA	NA	NA		A0A0H3AZX1; WP_012303625.1; ypy:YPK_0779		MULTISPECIES: LacI family DNA-binding transcriptional regulator [Yersinia pseudotuberculosis complex]	1.399	0.857	0.757	1.236	0.889864	0.326917	0.634235	0.573445	1	0.886047	0.997588	1	104.5	74.7	122	98.7	23.77	39.38	31.05	12.57	1	6	14	6	16	37.5	5.82	0	31.448	757.3	1130	1223	610.4	1303.9	807.7	2158.1	1289	1319.1	1067.1	1057.3	1311.4	327	633.8	568	337.9	1115.1	399	1233	927.6	882.3	794.8	1057.3	813.2	5.2		lcl|NZ_CP032566.1_cds_WP_012303625.1_752 [locus_tag=DN756_RS04035] [protein=LacI family DNA-binding transcriptional regulator] [protein_id=WP_012303625.1] [location=complement(883437..884456)] [gbkey=CDS]	DN756_RS04035	340	9	11	8	5	4	0	2	1	3	3	7	6	4	12	5	3	0	0	1	7	12	17	6	3	8	4	4	4	4	4	10	17	2	9	4	10	11	1	14	4	11	2	2	5	5	1	5	8	5	2	1	5	4	3	3	2	3	3	4	10	5	2	5	5	NA	DN756_RS04035	0.0264706	0.0323529	0.0235294	0.0147059	0.0117647	0	0.00588235	0.00294118	0.00882353	0.00882353	0.0205882	0.0176471	0.0117647	0.0352941	0.0147059	0.00882353	0	0	0.00294118	0.0205882	0.0352941	0.05	0.0176471	0.00882353	0.0235294	0.0117647	0.0117647	0.0117647	0.0117647	0.0117647	0.0294118	0.05	0.00588235	0.0264706	0.0117647	0.0294118	0.0323529	0.00294118	0.0411765	0.0117647	0.0323529	0.00588235	0.00588235	0.0147059	0.0147059	0.00294118	0.0147059	0.0235294	0.0147059	0.00588235	0.00294118	0.0147059	0.0117647	0.00882353	0.00882353	0.00588235	0.00882353	0.00882353	0.0117647	0.0294118	0.0147059	0.00588235	0.0147059	0.0147059	DN756_RS04035	0.452249	0.464091	0.0870433	-0.468665	1.27791	-0.4561	0.320085	-1.17993	0.135282	-0.780959	0.469979	-0.442532	-0.194101	-0.0706062	1.42588	0.342656	-0.429373	-0.673297	0.795093	-0.235422	0.862325	0.823598	-0.223987	0.353391	0.0703496	-0.315975	-0.963565	0.384008	-0.255826	0.264625	0.542987	1.16109	-0.354331	0.213148	0.343673	0.384643	-0.0672609	-0.834264	0.382312	-0.101757	0.380908	-0.812598	-1.23378	0.259003	1.06992	-1.02872	0.582281	1.36067	0.106156	-0.179355	-0.604425	0.190292	0.122718	-0.143693	-0.939954	-0.671418	-0.244302	-0.427987	0.296538	0.799363	0.292235	-0.962563	-0.549273	-0.438776	0.701037	3.80683
	DN756_RS12325	WP_002230719.1	NZ_CP032566.1	2648510	2649526		minus	LacI family DNA-binding transcriptional regulator		protein-coding	338		462.039	414.268	322.988	231.727	253.329	157.246	399.765	214.101	0.899297	4.58e-05	0.000250659	DN756_RS12325	NC_999999999.1	2648510	2649526	-	1017	protein_coding	LacI family DNA-binding transcriptional regulator && PF00532:Periplasmic binding proteins and sugar binding domain of LacI family|PF00356:Bacterial regulatory proteins, lacI family	Peripla_BP_1	475	422	314	236	270	147	20.869	18.8168	14.5701	10.6475	11.5099	7.15912		A0A0H3B4Y6; WP_002230719.1; ypy:YPK_2491		MULTISPECIES: LacI family DNA-binding transcriptional regulator [Yersinia pseudotuberculosis complex]	1.487	0.754	0.736	1.452	0.89596	0.366278	0.702573	0.566192	1	0.934593	1	1	102.2	68.8	135.6	93.4	21.33	43.46	1.74	29.05	1	10	16	10	38	37	6.43	0	38.424	1198.8	1722.9	1829.9	968.5	2115.4	1158.7	2337.9	2259.6	2286	1350.8	1574	2320.6	517.6	966.4	849.8	536	1809.1	572.3	1335.7	1626.1	1529	1006.1	1574	1439	3.85		lcl|NZ_CP032566.1_cds_WP_002230719.1_2333 [locus_tag=DN756_RS12325] [protein=LacI family DNA-binding transcriptional regulator] [protein_id=WP_002230719.1] [location=complement(2648510..2649526)] [gbkey=CDS]	DN756_RS12325	339	9	6	10	7	4	1	2	1	6	9	1	9	3	20	0	2	0	1	0	5	10	11	6	4	8	10	8	3	2	4	6	11	2	6	5	19	6	9	9	5	7	0	7	4	2	3	9	5	2	4	4	5	0	3	7	4	2	3	1	10	2	2	10	3	NA	DN756_RS12325	0.0265487	0.0176991	0.0294985	0.020649	0.0117994	0.00294985	0.0058997	0.00294985	0.0176991	0.0265487	0.00294985	0.0265487	0.00884956	0.0589971	0	0.0058997	0	0.00294985	0	0.0147493	0.0294985	0.0324484	0.0176991	0.0117994	0.0235988	0.0294985	0.0235988	0.00884956	0.0058997	0.0117994	0.0176991	0.0324484	0.0058997	0.0176991	0.0147493	0.0560472	0.0176991	0.0265487	0.0265487	0.0147493	0.020649	0	0.020649	0.0117994	0.0058997	0.00884956	0.0265487	0.0147493	0.0058997	0.0117994	0.0117994	0.0147493	0	0.00884956	0.020649	0.0117994	0.0058997	0.00884956	0.00294985	0.0294985	0.0058997	0.0058997	0.0294985	0.00884956	DN756_RS12325	0.458683	-0.556697	0.548604	0.00635557	1.28339	0.18213	0.323365	-1.17915	1.26406	0.503029	-1.22715	0.134013	-0.494094	1.37686	-0.78753	-0.061314	-0.429373	0.0147952	-0.301478	-0.650352	0.451996	-0.127194	-0.219677	0.77545	0.0756933	1.41373	-0.147604	0.0323286	-0.815246	0.267821	-0.408426	0.0246454	-0.351944	-0.396499	0.713863	2.36744	-0.880163	1.88896	-0.37757	0.17455	-0.488751	-1.36795	-0.235062	-0.0885712	-0.234458	-0.396039	2.11599	0.386541	-0.866952	0.70595	0.855986	0.195066	-1.07856	-0.14063	0.0240165	0.0454319	-0.572186	-0.425646	-0.835196	0.806425	-0.685237	-0.96078	0.565453	-0.917659	-1.71005	0.43952
	DN756_RS01220	WP_002208881.1	NZ_CP032566.1	280987	281973		minus	LacI family DNA-binding transcriptional regulator		protein-coding	328		1394.87	1381.22	1085.2	1103.65	925.12	948.824	1287.1	992.531	0.375082	0.0178981	0.043609	DN756_RS01220	NC_999999999.1	280987	281973	-	987	protein_coding	LacI family DNA-binding transcriptional regulator && PF00356:Bacterial regulatory proteins, lacI family|PF13377:Periplasmic binding protein-like domain	LacI	1434	1407	1055	1124	986	887	64.9174	64.6446	50.4415	52.2523	43.31	44.5113		A0A0H3AZR5; WP_002208881.1; ypy:YPK_0240		MULTISPECIES: LacI family DNA-binding transcriptional regulator [Yersinia pseudotuberculosis complex]	1.337	1.15	1.278	1.486	0.199912	0.781444	0.881798	0.265804	1	1	1	0.794788	124.9	93.4	108.6	73.1	12.9	35.88	4.1	11.97	1	2	2	2	5	35.8	5.99	0.003	2.953	52.2	60.3	46.7	23.5	50.4	39	45.4	42.7	46.2	36	28.7	30.5	22.5	33.8	21.7	13	43.1	19.3	25.9	30.7	30.9	26.8	28.7	18.9	0.19		lcl|NZ_CP032566.1_cds_WP_002208881.1_232 [locus_tag=DN756_RS01220] [protein=LacI family DNA-binding transcriptional regulator] [protein_id=WP_002208881.1] [location=complement(280987..281973)] [gbkey=CDS]	DN756_RS01220	329	8	12	7	9	0	2	2	8	5	4	3	6	6	13	4	5	0	1	0	10	9	11	5	3	8	3	5	4	4	1	8	8	1	12	3	8	13	3	4	3	8	1	9	3	2	6	6	2	5	5	1	4	2	5	6	5	1	1	3	5	5	6	9	8	NA	DN756_RS01220	0.0243161	0.0364742	0.0212766	0.0273556	0	0.00607903	0.00607903	0.0243161	0.0151976	0.0121581	0.00911854	0.0182371	0.0182371	0.0395137	0.0121581	0.0151976	0	0.00303951	0	0.0303951	0.0273556	0.0334347	0.0151976	0.00911854	0.0243161	0.00911854	0.0151976	0.0121581	0.0121581	0.00303951	0.0243161	0.0243161	0.00303951	0.0364742	0.00911854	0.0243161	0.0395137	0.00911854	0.0121581	0.00911854	0.0243161	0.00303951	0.0273556	0.00911854	0.00607903	0.0182371	0.0182371	0.00607903	0.0151976	0.0151976	0.00303951	0.0121581	0.00607903	0.0151976	0.0182371	0.0151976	0.00303951	0.00303951	0.00911854	0.0151976	0.0151976	0.0182371	0.0273556	0.0243161	DN756_RS01220	0.2747	0.751176	-0.0871552	0.542407	-0.579068	0.859159	0.357261	0.738597	0.945921	-0.53941	-0.633614	-0.404317	0.471959	0.187069	1.0424	1.22333	-0.429373	0.0357099	-0.301478	0.461477	0.300278	-0.0737665	-0.426799	0.395232	0.130916	-0.574075	-0.726869	0.431461	-0.218308	-0.53878	0.129069	-0.501908	-0.745332	0.908431	0.015456	0.00531139	0.329972	-0.121678	-1.12513	-0.346735	-0.216265	-1.08099	0.21853	-0.409166	-0.207897	0.609192	1.03959	-0.575392	0.160489	1.21438	-0.588213	-0.0900947	-0.45784	0.606352	-0.172592	0.457118	-0.892933	-0.948355	-0.0432014	-0.357573	0.346811	0.307343	0.40397	0.347069	-1.82122	0.49213
	DN756_RS04855	WP_002209894.1	NZ_CP032566.1	1065614	1066687		plus	LacI family DNA-binding transcriptional regulator		protein-coding	357		NA	NA	NA	NA	NA	NA	NA	NA	NA	NA	NA	NA	NA	NA	NA	NA	NA	NA	NA	NA	NA	NA	NA	NA	NA	NA	NA	NA	NA	NA	NA	NA		A0A0H3B2D7; WP_002209894.1; ypy:YPK_0976		MULTISPECIES: LacI family DNA-binding transcriptional regulator [Yersinia pseudotuberculosis complex]	1.214	1.149	0.975	1.03	0.982106	0.999987	0.987119	0.909183	1	1	1	1	113	93.1	98.4	95.5	21.46	19.96	17.96	16.09	1	3	3	3	9	39.1	7.25	0	6.856	19.8	20.1	13.4	13.6	20.2	16.3	17.3	20.9	14.6	16.8	17.7	12.9	8.6	11.3	6.2	7.5	17.3	8.1	9.9	15	9.8	12.5	17.7	8	0.77		lcl|NZ_CP032566.1_cds_WP_002209894.1_910 [locus_tag=DN756_RS04855] [protein=LacI family DNA-binding transcriptional regulator] [protein_id=WP_002209894.1] [location=1065614..1066687] [gbkey=CDS]	DN756_RS04855	358	9	14	7	6	0	0	0	7	3	8	6	8	2	16	0	1	1	0	0	12	9	7	12	3	3	5	6	2	6	2	3	11	3	7	3	9	11	7	12	6	8	2	5	1	2	4	5	6	7	3	10	8	6	2	4	5	5	3	3	9	9	9	7	8	NA	DN756_RS04855	0.0251397	0.0391061	0.0195531	0.0167598	0	0	0	0.0195531	0.00837989	0.0223464	0.0167598	0.0223464	0.00558659	0.0446927	0	0.0027933	0.0027933	0	0	0.0335196	0.0251397	0.0195531	0.0335196	0.00837989	0.00837989	0.0139665	0.0167598	0.00558659	0.0167598	0.00558659	0.00837989	0.0307263	0.00837989	0.0195531	0.00837989	0.0251397	0.0307263	0.0195531	0.0335196	0.0167598	0.0223464	0.00558659	0.0139665	0.0027933	0.00558659	0.0111732	0.0139665	0.0167598	0.0195531	0.00837989	0.027933	0.0223464	0.0167598	0.00558659	0.0111732	0.0139665	0.0139665	0.00837989	0.00837989	0.0251397	0.0251397	0.0251397	0.0195531	0.0223464	DN756_RS04855	0.342569	0.93452	-0.220426	-0.304501	-0.579068	-0.4561	-0.79184	0.311087	0.0788606	0.198619	0.101612	-0.138164	-0.82988	0.503338	-0.78753	-0.490511	0.323836	-0.673297	-0.301478	0.683505	0.143387	-0.825748	1.09021	0.290471	-1.09599	-0.10122	-0.619155	-0.361311	0.220617	-0.304248	-1.16542	-0.0868597	-0.0108219	-0.267642	-0.0761628	0.0666187	-0.157499	1.08199	-0.0154481	0.360681	-0.362626	-0.840521	-0.68702	-1.16558	-0.280837	-0.147222	0.486524	0.6096	0.641785	0.194324	3.51584	1.03112	0.632759	-0.524589	-0.748418	0.307972	0.332438	-0.4679	-0.138037	0.451644	1.45037	1.01684	-0.184004	0.186	2.00381	-0.612872
	DN756_RS07995	WP_002210200.1	NZ_CP032566.1	1739408	1740448		minus	LacI family DNA-binding transcriptional regulator		protein-coding	346		NA	NA	NA	NA	NA	NA	NA	NA	NA	NA	NA	NA	NA	NA	NA	NA	NA	NA	NA	NA	NA	NA	NA	NA	NA	NA	NA	NA	NA	NA	NA	NA		A0A0H3B2V7; WP_002210200.1; ypy:YPK_1633		MULTISPECIES: LacI family DNA-binding transcriptional regulator [Yersinia pseudotuberculosis complex]	1.288	1.075	0.951	1.14	0.268547	0.752462	0.99666	0.862092	1	1	1	1	113.6	88.1	105.7	92.7	26.59	20.15	2.91	12.95	1	1	4	1	2	37.3	6.13	0	6.193	189.4	224.5	314.6	174.3	220.1	148.1	198.7	208.9	209.2	209.5	183.2	161.7	81.8	125.9	146.1	96.5	188.2	73.2	113.5	150.3	139.9	156.1	183.2	100.3	1.44		lcl|NZ_CP032566.1_cds_WP_002210200.1_1501 [locus_tag=DN756_RS07995] [protein=LacI family DNA-binding transcriptional regulator] [protein_id=WP_002210200.1] [location=complement(1739408..1740448)] [gbkey=CDS]	DN756_RS07995	347	8	9	9	9	1	2	2	4	3	3	5	12	10	12	2	5	0	1	0	5	5	15	3	3	8	6	11	6	3	4	4	20	2	8	3	7	7	5	15	3	6	7	7	2	2	6	4	3	1	1	4	4	6	2	14	7	2	0	0	8	2	9	5	5	NA	DN756_RS07995	0.0230548	0.0259366	0.0259366	0.0259366	0.00288184	0.00576369	0.00576369	0.0115274	0.00864553	0.00864553	0.0144092	0.0345821	0.0288184	0.0345821	0.00576369	0.0144092	0	0.00288184	0	0.0144092	0.0144092	0.0432277	0.00864553	0.00864553	0.0230548	0.0172911	0.0317003	0.0172911	0.00864553	0.0115274	0.0115274	0.0576369	0.00576369	0.0230548	0.00864553	0.0201729	0.0201729	0.0144092	0.0432277	0.00864553	0.0172911	0.0201729	0.0201729	0.00576369	0.00576369	0.0172911	0.0115274	0.00864553	0.00288184	0.00288184	0.0115274	0.0115274	0.0172911	0.00576369	0.0403458	0.0201729	0.00576369	0	0	0.0230548	0.00576369	0.0259366	0.0144092	0.0144092	DN756_RS07995	0.170754	0.0171272	0.273179	0.428987	-0.124188	0.790932	0.297654	-0.409266	0.112645	-0.793853	-0.124554	0.654329	1.56087	-0.114085	0.0799732	1.1144	-0.429373	-0.00106858	-0.301478	-0.674516	-0.616331	0.456732	-0.96929	0.328146	0.0338065	0.223051	0.41099	1.0507	-0.553342	0.242772	-0.909753	1.65557	-0.370652	-0.0242636	-0.0432135	-0.303118	-0.742933	0.488625	0.488867	-0.390526	-0.738258	0.536559	-0.267259	-0.810361	-0.254605	0.507891	0.170647	-0.290647	-1.20044	-0.628289	0.811137	-0.1595	0.687009	-0.50375	1.62964	1.05988	-0.587439	-1.22181	-1.21393	0.281947	-0.700334	1.09875	-0.571628	-0.463035	-1.75736	0.32466
	DN756_RS07555	WP_002216059.1	NZ_CP032566.1	1638063	1639097		plus	LacI family DNA-binding transcriptional regulator		protein-coding	344		702.299	660.67	564.714	458.544	378.117	433.228	642.561	423.297	0.602856	0.000139751	0.000672875	DN756_RS07555	NC_999999999.1	1638063	1639097	+	1035	protein_coding	LacI family DNA-binding transcriptional regulator && PF00356:Bacterial regulatory proteins, lacI family|PF13377:Periplasmic binding protein-like domain	LacI	722	673	549	467	403	405	31.1692	29.487	25.0314	20.703	16.8808	19.3811		NA	NA	NA	NA	NA	NA	NA	NA	NA	NA	NA	NA	NA	NA	NA	NA	NA	NA	NA	NA	NA	NA	NA	NA	NA	NA	NA	NA	NA	NA	NA	NA	NA	NA	NA	NA	NA	NA	NA	NA	NA	NA	NA	NA	NA	NA	NA	NA	NA	NA	NA	NA	NA	NA	NA	NA	NA		lcl|NZ_CP032566.1_cds_WP_002216059.1_1416 [locus_tag=DN756_RS07555] [protein=LacI family DNA-binding transcriptional regulator] [protein_id=WP_002216059.1] [location=1638063..1639097] [gbkey=CDS]	DN756_RS07555	345	4	8	10	8	0	0	2	5	6	8	2	10	1	15	4	1	0	1	0	11	12	14	10	2	9	6	4	4	6	4	4	11	3	11	6	5	10	4	15	5	9	1	9	3	2	3	3	4	8	2	4	3	2	1	9	7	2	1	3	9	2	4	8	5	NA	DN756_RS07555	0.0115942	0.0231884	0.0289855	0.0231884	0	0	0.0057971	0.0144928	0.0173913	0.0231884	0.0057971	0.0289855	0.00289855	0.0434783	0.0115942	0.00289855	0	0.00289855	0	0.0318841	0.0347826	0.0405797	0.0289855	0.0057971	0.026087	0.0173913	0.0115942	0.0115942	0.0173913	0.0115942	0.0115942	0.0318841	0.00869565	0.0318841	0.0173913	0.0144928	0.0289855	0.0115942	0.0434783	0.0144928	0.026087	0.00289855	0.026087	0.00869565	0.0057971	0.00869565	0.00869565	0.0115942	0.0231884	0.0057971	0.0115942	0.00869565	0.0057971	0.00289855	0.026087	0.0202899	0.0057971	0.00289855	0.00869565	0.026087	0.0057971	0.0115942	0.0231884	0.0144928	DN756_RS07555	-0.773698	-0.174312	0.508935	0.209328	-0.579068	-0.4561	0.30397	-0.143106	1.22492	0.259615	-0.953198	0.291844	-1.1065	0.429174	0.957534	-0.475968	-0.429373	0.00282839	-0.301478	0.567283	0.82611	0.31329	0.714807	-0.0758367	0.267251	0.232828	-0.975321	0.363439	0.280854	0.248925	-0.904325	-0.0118936	0.032608	0.589403	1.04157	-0.725961	-0.254065	0.1639	0.501885	0.150803	-0.0846834	-1.0943	0.132726	-0.459738	-0.249656	-0.41252	-0.196078	0.0364976	1.0435	-0.19211	0.822154	-0.47113	-0.486628	-0.840896	0.467303	1.07405	-0.583692	-0.961037	-0.0974959	0.528747	-0.696625	-0.375459	0.0899424	-0.456204	3.10499	-1.30439
	DN756_RS07890	WP_011192641.1	NZ_CP032566.1	1712857	1713861		minus	LacI family DNA-binding transcriptional regulator		protein-coding	334		778.171	755.893	760.153	1228.35	982.353	1040.82	764.739	1083.84	-0.503075	0.000397846	0.00167542	DN756_RS07890	NC_999999999.1	1712857	1713861	-	1005	protein_coding	LacI family DNA-binding transcriptional regulator && PF00356:Bacterial regulatory proteins, lacI family|PF13407:Periplasmic binding protein domain	LacI	800	770	739	1251	1047	973	35.5675	34.744	34.7001	57.1146	45.1658	47.9524		NA	NA	NA	NA	NA	NA	NA	NA	NA	NA	NA	NA	NA	NA	NA	NA	NA	NA	NA	NA	NA	NA	NA	NA	NA	NA	NA	NA	NA	NA	NA	NA	NA	NA	NA	NA	NA	NA	NA	NA	NA	NA	NA	NA	NA	NA	NA	NA	NA	NA	NA	NA	NA	NA	NA	NA	NA		lcl|NZ_CP032566.1_cds_WP_011192641.1_1481 [locus_tag=DN756_RS07890] [protein=LacI family DNA-binding transcriptional regulator] [protein_id=WP_011192641.1] [location=complement(1712857..1713861)] [gbkey=CDS]	DN756_RS07890	335	10	8	3	8	4	1	2	4	2	4	5	16	1	16	0	3	0	1	0	8	8	14	8	6	5	5	4	3	4	2	6	29	2	7	4	3	7	7	17	0	5	4	8	3	3	2	5	4	4	3	2	3	4	4	7	3	1	0	6	11	3	3	4	6	NA	DN756_RS07890	0.0298507	0.0238806	0.00895522	0.0238806	0.0119403	0.00298507	0.00597015	0.0119403	0.00597015	0.0119403	0.0149254	0.0477612	0.00298507	0.0477612	0	0.00895522	0	0.00298507	0	0.0238806	0.0238806	0.041791	0.0238806	0.0179104	0.0149254	0.0149254	0.0119403	0.00895522	0.0119403	0.00597015	0.0179104	0.0865672	0.00597015	0.0208955	0.0119403	0.00895522	0.0208955	0.0208955	0.0507463	0	0.0149254	0.0119403	0.0238806	0.00895522	0.00895522	0.00597015	0.0149254	0.0119403	0.0119403	0.00895522	0.00597015	0.00895522	0.0119403	0.0119403	0.0208955	0.00895522	0.00298507	0	0.0179104	0.0328358	0.00895522	0.00895522	0.0119403	0.0179104	DN756_RS07890	0.730804	-0.126094	-1.0399	0.264654	1.30563	0.189751	0.336681	-0.372204	-0.227606	-0.555184	-0.0748913	1.50792	-1.0976	0.690719	-0.78753	0.360852	-0.429373	0.0230112	-0.301478	-0.00145982	0.0542451	0.378909	0.292133	1.64216	-0.592063	-0.00769234	-0.951457	0.0450761	-0.239078	-0.268931	-0.39126	3.52877	-0.342255	-0.174338	0.365453	-1.13819	-0.702847	1.23685	0.879441	-1.19092	-0.91404	-0.240673	-0.0164967	-0.428697	0.218129	-0.704371	0.610706	0.0748958	-0.199449	0.280405	-0.105054	-0.442564	0.140648	0.223063	0.0441148	-0.299141	-0.899038	-1.22181	1.08559	1.07806	-0.346079	-0.646712	-0.757679	-0.176733	0.246329	2.71529
	DN756_RS08460	WP_012303988.1	NZ_CP032566.1	1841403	1842449		minus	LacI family DNA-binding transcriptional regulator		protein-coding	348		2031.03	1875.01	2118.96	2742.43	3272.63	3080.74	2008.33	3031.93	-0.594313	7.04e-06	4.89e-05	DN756_RS08460	NC_999999999.1	1841403	1842449	-	1047	protein_coding	LacI family DNA-binding transcriptional regulator && PF00532:Periplasmic binding proteins and sugar binding domain of LacI family|PF00356:Bacterial regulatory proteins, lacI family	Peripla_BP_1	2088	1910	2060	2793	3488	2880	89.1072	82.726	92.8482	122.4	144.43	136.241		NA	NA	NA	NA	NA	NA	NA	NA	NA	NA	NA	NA	NA	NA	NA	NA	NA	NA	NA	NA	NA	NA	NA	NA	NA	NA	NA	NA	NA	NA	NA	NA	NA	NA	NA	NA	NA	NA	NA	NA	NA	NA	NA	NA	NA	NA	NA	NA	NA	NA	NA	NA	NA	NA	NA	NA	NA		lcl|NZ_CP032566.1_cds_WP_012303988.1_1589 [locus_tag=DN756_RS08460] [protein=LacI family DNA-binding transcriptional regulator] [protein_id=WP_012303988.1] [location=complement(1841403..1842449)] [gbkey=CDS]	DN756_RS08460	349	9	12	6	3	1	0	4	4	10	6	5	6	3	14	6	2	0	0	1	11	9	12	7	5	7	2	5	1	6	4	3	14	8	8	8	7	9	2	8	4	8	1	9	6	5	4	6	8	6	3	1	1	3	4	9	2	2	4	1	11	5	4	8	6	NA	DN756_RS08460	0.025788	0.034384	0.017192	0.00859599	0.00286533	0	0.0114613	0.0114613	0.0286533	0.017192	0.0143266	0.017192	0.00859599	0.0401146	0.017192	0.00573066	0	0	0.00286533	0.0315186	0.025788	0.034384	0.0200573	0.0143266	0.0200573	0.00573066	0.0143266	0.00286533	0.017192	0.0114613	0.00859599	0.0401146	0.0229226	0.0229226	0.0229226	0.0200573	0.025788	0.00573066	0.0229226	0.0114613	0.0229226	0.00286533	0.025788	0.017192	0.0143266	0.0114613	0.017192	0.0229226	0.017192	0.00859599	0.00286533	0.00286533	0.00859599	0.0114613	0.025788	0.00573066	0.00573066	0.0114613	0.00286533	0.0315186	0.0143266	0.0114613	0.0229226	0.017192	DN756_RS08460	0.395994	0.605571	-0.402997	-0.957018	-0.126795	-0.4561	1.37466	-0.415196	2.6572	-0.174759	-0.1325	-0.472007	-0.520188	0.223766	1.80006	-0.0846702	-0.429373	-0.673297	0.766815	0.541315	0.189287	-0.0223416	-0.0244252	1.13388	-0.196963	-0.90452	-0.786919	-0.6896	0.261842	0.23669	-1.14787	0.521024	1.98938	-0.0334463	1.72765	-0.311723	-0.431445	-0.512485	-0.565934	-0.129844	-0.319807	-1.09743	0.112505	0.556306	1.01375	-0.116368	0.904244	1.29335	0.380877	0.226657	-0.61693	-1.11275	-0.200836	0.166701	0.442931	-0.689796	-0.591143	-0.190675	-0.846048	0.970846	0.25014	-0.389118	0.0699149	-0.235484	-0.0835962	3.00782
	DN756_RS09675	WP_002211038.1	NZ_CP032566.1	2108674	2109690		plus	LacI family DNA-binding transcriptional regulator		protein-coding	338		NA	NA	NA	NA	NA	NA	NA	NA	NA	NA	NA	NA	NA	NA	NA	NA	NA	NA	NA	NA	NA	NA	NA	NA	NA	NA	NA	NA	NA	NA	NA	NA		A0A0H3B339; WP_002211038.1; ypy:YPK_1965		MULTISPECIES: LacI family DNA-binding transcriptional regulator [Yersinia pseudotuberculosis complex]	NA	NA	NA	NA	NA	NA	NA	NA	NA	NA	NA	NA	NA	NA	NA	NA	NA	NA	NA	NA	1	1	1	1	5	37	8.63	0.006	2.339	NA	NA	NA	NA	NA	NA	NA	NA	NA	NA	NA	NA	NA	NA	NA	NA	NA	NA	NA	NA	NA	NA	NA	NA	0.21		lcl|NZ_CP032566.1_cds_WP_002211038.1_1823 [locus_tag=DN756_RS09675] [protein=LacI family DNA-binding transcriptional regulator] [protein_id=WP_002211038.1] [location=2108674..2109690] [gbkey=CDS]	DN756_RS09675	339	10	15	6	16	3	4	6	3	2	8	7	10	3	11	2	2	0	0	1	4	7	12	9	3	3	12	4	2	6	0	10	7	2	10	4	7	8	4	10	3	11	3	5	3	1	2	4	5	3	2	1	5	2	4	7	3	2	2	4	6	6	7	5	10	NA	DN756_RS09675	0.0294985	0.0442478	0.0176991	0.0471976	0.00884956	0.0117994	0.0176991	0.00884956	0.0058997	0.0235988	0.020649	0.0294985	0.00884956	0.0324484	0.0058997	0.0058997	0	0	0.00294985	0.0117994	0.020649	0.0353982	0.0265487	0.00884956	0.00884956	0.0353982	0.0117994	0.0058997	0.0176991	0	0.0294985	0.020649	0.0058997	0.0294985	0.0117994	0.020649	0.0235988	0.0117994	0.0294985	0.00884956	0.0324484	0.00884956	0.0147493	0.00884956	0.00294985	0.0058997	0.0117994	0.0147493	0.00884956	0.0058997	0.00294985	0.0147493	0.0058997	0.0117994	0.020649	0.00884956	0.0058997	0.0058997	0.0117994	0.0176991	0.0176991	0.020649	0.0147493	0.0294985	DN756_RS09675	0.701777	1.29269	-0.363783	2.12834	0.817775	2.09682	2.55377	-0.649616	-0.236565	0.289345	0.475823	0.325071	-0.494094	-0.244387	0.100445	-0.061314	-0.429373	-0.673297	0.798328	-0.859975	-0.174555	0.0326028	0.513043	0.357083	-1.05983	1.98918	-0.961172	-0.323537	0.310214	-0.818655	0.550034	-0.739351	-0.351944	0.4236	0.347978	-0.267679	-0.552885	0.187572	-0.224332	-0.371638	0.387999	-0.532467	-0.634078	-0.441333	-0.671394	-0.711914	0.205876	0.386541	-0.540985	-0.176759	-0.602995	0.195066	-0.476151	0.206485	0.0240165	-0.311942	-0.572186	-0.691034	0.300994	-0.153965	0.624479	0.555253	-0.546004	0.770845	-1.44925	2.31447
	DN756_RS19340	WP_012304685.1	NZ_CP032566.1	4162934	4164082		plus	lactaldehyde reductase	fucO	protein-coding	382		219.833	239.53	197.496	108.99	127.603	145.479	218.953	127.357	0.783774	4.6e-05	0.000251465	fucO	NC_999999999.1	4162934	4164082	+	1149	protein_coding	lactaldehyde reductase && PF00465:Iron-containing alcohol dehydrogenase	-	226	244	192	111	136	136	8.78855	9.62997	7.88559	4.4326	5.13154	5.86249		A0A0H3B720; WP_012304685.1; ypy:YPK_3848		lactaldehyde reductase [Yersinia pseudotuberculosis]	NA	NA	NA	NA	NA	NA	NA	NA	NA	NA	NA	NA	NA	NA	NA	NA	NA	NA	NA	NA	1	1	1	1	2	40.4	5.16	0.001	3.975	NA	NA	NA	NA	NA	NA	NA	NA	NA	NA	NA	NA	NA	NA	NA	NA	NA	NA	NA	NA	NA	NA	NA	NA	0.3		lcl|NZ_CP032566.1_cds_WP_012304685.1_3638 [gene=fucO] [locus_tag=DN756_RS19340] [protein=lactaldehyde reductase] [protein_id=WP_012304685.1] [location=4162934..4164082] [gbkey=CDS]	fucO	383	13	16	18	7	0	0	2	4	1	4	3	9	10	11	1	4	0	1	0	11	12	11	5	1	6	10	14	4	6	3	9	15	3	11	5	11	10	4	9	2	10	5	5	4	3	6	7	3	4	3	2	9	1	3	8	8	3	3	2	6	5	7	3	7	NA	fucO	0.0339426	0.0417755	0.0469974	0.0182768	0	0	0.00522193	0.0104439	0.00261097	0.0104439	0.0078329	0.0234987	0.0261097	0.0287206	0.00261097	0.0104439	0	0.00261097	0	0.0287206	0.0313316	0.0287206	0.0130548	0.00261097	0.0156658	0.0261097	0.0365535	0.0104439	0.0156658	0.0078329	0.0234987	0.0391645	0.0078329	0.0287206	0.0130548	0.0287206	0.0261097	0.0104439	0.0234987	0.00522193	0.0261097	0.0130548	0.0130548	0.0104439	0.0078329	0.0156658	0.0182768	0.0078329	0.0104439	0.0078329	0.00522193	0.0234987	0.00261097	0.0078329	0.0208877	0.0208877	0.0078329	0.0078329	0.00522193	0.0156658	0.0130548	0.0182768	0.0078329	0.0182768	fucO	1.06801	1.12046	1.9017	-0.183251	-0.579068	-0.4561	0.195247	-0.506518	-0.65482	-0.663584	-0.757317	-0.0635298	1.28211	-0.472029	-0.394549	0.56653	-0.429373	-0.0642545	-0.301478	0.342483	0.581777	-0.329131	-0.604212	-0.527715	-0.535059	1.08319	0.74562	0.224663	0.11627	-0.0974109	0.062671	0.459505	-0.0860544	0.369534	0.503694	0.333193	-0.413599	0.0312039	-0.536009	-0.707479	-0.0829964	-0.135452	-0.748678	-0.250676	0.0518888	0.333854	1.04473	-0.380806	-0.364809	0.112484	-0.228409	1.15793	-0.81196	-0.260262	0.0434795	1.14648	-0.355394	-0.517111	-0.543485	-0.319462	0.108971	0.311422	-1.0672	-0.146779	-2.36939	-1.27534
	DN756_RS09200	WP_011192527.1	NZ_CP032566.1	2003869	2004276		minus	lactoylglutathione lyase	gloA	protein-coding	135		NA	NA	NA	NA	NA	NA	NA	NA	NA	NA	NA	NA	NA	NA	NA	NA	NA	NA	NA	NA	NA	NA	NA	NA	NA	NA	NA	NA	NA	NA	NA	NA		A0A0H3B2D3; WP_011192527.1; ypy:YPK_1869		MULTISPECIES: lactoylglutathione lyase [Yersinia pseudotuberculosis complex]	0.688	0.902	1.603	1.223	0.612636	0.999098	0.160841	0.763097	1	1	0.417838	1	89.6	130.1	99.2	81.1	12.39	27.04	13.87	10.4	1	8	27	8	56	14.8	5.12	0	34.605	4420.7	3561.8	3622.1	5750.7	3310.7	5261.5	4013.5	3199.2	4185.5	2923.9	3281.9	3603.9	1908.7	1997.8	1682	3182.9	2831.3	2598.9	2293	2302.3	2799.4	2177.9	3281.9	2234.8	11.06		lcl|NZ_CP032566.1_cds_WP_011192527.1_1729 [gene=gloA] [locus_tag=DN756_RS09200] [protein=lactoylglutathione lyase] [protein_id=WP_011192527.1] [location=complement(2003869..2004276)] [gbkey=CDS]	gloA	136	4	1	1	3	0	0	0	4	0	3	2	3	3	8	0	1	1	0	0	2	2	6	2	1	9	1	6	0	2	0	1	6	0	4	3	1	5	0	5	2	4	3	1	1	0	1	0	0	3	0	2	1	1	0	6	2	1	1	4	3	3	3	1	3	NA	gloA	0.0294118	0.00735294	0.00735294	0.0220588	0	0	0	0.0294118	0	0.0220588	0.0147059	0.0220588	0.0220588	0.0588235	0	0.00735294	0.00735294	0	0	0.0147059	0.0147059	0.0441176	0.0147059	0.00735294	0.0661765	0.00735294	0.0441176	0	0.0147059	0	0.00735294	0.0441176	0	0.0294118	0.0220588	0.00735294	0.0367647	0	0.0367647	0.0147059	0.0294118	0.0220588	0.00735294	0.00735294	0	0.00735294	0	0	0.0220588	0	0.0147059	0.00735294	0.00735294	0	0.0441176	0.0147059	0.00735294	0.00735294	0.0294118	0.0220588	0.0220588	0.0220588	0.00735294	0.0220588	gloA	0.694628	-1.27741	-1.1638	0.119043	-0.579068	-0.4561	-0.79184	1.19596	-0.986878	0.17779	-0.0960104	-0.156788	0.865248	1.36626	-0.78753	0.139472	1.55334	-0.673297	-0.301478	-0.653435	-0.595327	0.504944	-0.467509	0.144823	3.35368	-0.746287	1.26717	-1.03527	0.0247111	-0.818655	-1.24884	0.780215	-1.16338	0.41757	1.6205	-1.25746	0.177476	-1.17354	0.15313	0.170534	0.162365	0.714606	-1.13431	-0.620308	-1.10833	-0.556299	-1.32221	-1.24984	0.918678	-1.05947	1.33516	-0.618894	-0.327762	-1.18197	1.93711	0.39755	-0.409217	-0.560291	2.56224	0.200885	1.1084	0.700168	-1.10337	0.162487	-0.591874	-0.64723
	DN756_RS09970	WP_012304081.1	NZ_CP032566.1	2180684	2180995		minus	LapA family protein		protein-coding	103		NA	NA	NA	NA	NA	NA	NA	NA	NA	NA	NA	NA	NA	NA	NA	NA	NA	NA	NA	NA	NA	NA	NA	NA	NA	NA	NA	NA	NA	NA	NA	NA		A0A0H3B2T3; WP_012304081.1; ypy:YPK_2027	lapA	LapA family protein [Yersinia pseudotuberculosis]	3.733	0.384	0.263	2.554	0.620677	0.610776	0.617676	0.613774	1	1	0.986555	1	81.8	21.9	212.9	83.4	92.83	82	41.41	66.43	1	1	2	1	21	11.5	8.79	0	6.283	2.9	13.7	33.3	2.2	10.7	3.7	35.7	37	15.3	14	4.3	22.1	1.2	7.7	15.5	1.2	9.2	1.8	20.4	26.6	10.2	10.4	4.3	13.7	0.39		lcl|NZ_CP032566.1_cds_WP_012304081.1_1883 [locus_tag=DN756_RS09970] [protein=LapA family protein] [protein_id=WP_012304081.1] [location=complement(2180684..2180995)] [gbkey=CDS]	DN756_RS09970	104	2	3	1	3	0	0	0	1	3	1	3	1	1	0	0	1	0	1	0	3	3	4	2	0	2	3	1	0	0	0	2	5	2	4	2	3	5	4	3	1	0	1	4	0	0	0	1	1	1	1	0	0	2	1	0	4	1	1	0	4	2	3	5	2	NA	DN756_RS09970	0.0192308	0.0288462	0.00961539	0.0288462	0	0	0	0.00961539	0.0288462	0.00961539	0.0288462	0.00961539	0.00961539	0	0	0.00961539	0	0.00961539	0	0.0288462	0.0288462	0.0384615	0.0192308	0	0.0192308	0.0288462	0.00961539	0	0	0	0.0192308	0.0480769	0.0192308	0.0384615	0.0192308	0.0288462	0.0480769	0.0384615	0.0288462	0.00961539	0	0.00961539	0.0384615	0	0	0	0.00961539	0.00961539	0.00961539	0.00961539	0	0	0.0192308	0.00961539	0	0.0384615	0.00961539	0.00961539	0	0.0384615	0.0192308	0.0288462	0.0480769	0.0192308	DN756_RS09970	-0.144377	0.219807	-0.988856	0.661542	-0.579068	-0.4561	-0.79184	-0.580879	2.68172	-0.723598	1.26454	-0.962733	-0.415284	-2.22591	-0.78753	0.452063	-0.429373	1.56962	-0.301478	0.351403	0.405808	0.198546	-0.0928604	-0.898019	-0.260597	1.3501	-1.11176	-1.03527	-1.37798	-0.818655	-0.28401	1.03657	1.4816	1.04656	1.26973	0.342538	0.805007	3.26317	-0.258221	-0.300738	-2.02306	-0.460166	0.969659	-1.49962	-1.10833	-1.34366	-0.0769673	-0.183045	-0.456359	0.379178	-1.08932	-1.42808	0.88507	-0.0505138	-1.65922	3.27554	-0.155502	-0.356747	-1.21393	1.53595	0.79449	1.39782	1.96546	-0.0687683	-0.0626095	-1.11913
	DN756_RS18290	WP_002209198.1	NZ_CP032566.1	3948549	3948782		minus	LapA family protein		protein-coding	77		74.8989	76.571	83.3185	33.3844	36.592	48.1365	78.2628	39.3709	0.99551	0.000172706	0.00080837	DN756_RS18290	NC_999999999.1	3948549	3948782	-	234	protein_coding	LapA family protein && PF06305:Protein of unknown function (DUF1049)	-	77	78	81	34	39	45	14.7029	15.1159	16.3351	6.66683	7.22566	9.52489		NA	NA	NA	NA	NA	NA	NA	NA	NA	NA	NA	NA	NA	NA	NA	NA	NA	NA	NA	NA	NA	NA	NA	NA	NA	NA	NA	NA	NA	NA	NA	NA	NA	NA	NA	NA	NA	NA	NA	NA	NA	NA	NA	NA	NA	NA	NA	NA	NA	NA	NA	NA	NA	NA	NA	NA	NA		lcl|NZ_CP032566.1_cds_WP_002209198.1_3446 [locus_tag=DN756_RS18290] [protein=LapA family protein] [protein_id=WP_002209198.1] [location=complement(3948549..3948782)] [gbkey=CDS]	DN756_RS18290	78	2	0	0	0	0	1	0	1	0	0	0	3	0	1	1	0	1	0	0	3	0	0	0	1	0	3	1	0	0	2	2	2	2	7	1	1	3	1	4	0	5	1	5	0	1	0	0	2	1	0	0	0	0	3	2	4	1	0	0	3	0	1	6	0	NA	DN756_RS18290	0.025641	0	0	0	0	0.0128205	0	0.0128205	0	0	0	0.0384615	0	0.0128205	0.0128205	0	0.0128205	0	0	0.0384615	0	0	0	0.0128205	0	0.0384615	0.0128205	0	0	0.025641	0.025641	0.025641	0.025641	0.0897436	0.0128205	0.0128205	0.0384615	0.0128205	0.0512821	0	0.0641026	0.0128205	0.0641026	0	0.0128205	0	0	0.025641	0.0128205	0	0	0	0	0.0384615	0.025641	0.0512821	0.0128205	0	0	0.0384615	0	0.0128205	0.0769231	0	DN756_RS18290	0.383885	-1.78962	-1.73236	-1.64408	-0.579068	2.31775	-0.79184	-0.2932	-0.986878	-1.42013	-1.51098	0.905593	-1.40479	-1.443	1.14211	-0.876447	3.02766	-0.673297	-0.301478	1.03469	-1.63651	-1.88496	-1.68512	0.920269	-1.74115	2.28796	-0.890767	-1.03527	-1.37798	1.54234	0.236691	-0.416122	2.36326	4.61084	0.47463	-0.850446	0.271606	0.305361	0.907274	-1.19092	2.74005	-0.157573	2.70384	-1.49962	0.79066	-1.34366	-1.32221	1.59494	-0.102183	-1.05947	-1.08932	-1.42808	-1.07856	3.34387	0.430952	4.82875	0.203927	-1.22181	-1.21393	1.53595	-1.34009	-0.24941	4.13921	-1.6413	-3.62876	0.363811
	DN756_RS01585	WP_002209017.1	NZ_CP032566.1	334318	334731		minus	large-conductance mechanosensitive channel protein MscL	mscL	protein-coding	137		NA	NA	NA	NA	NA	NA	NA	NA	NA	NA	NA	NA	NA	NA	NA	NA	NA	NA	NA	NA	NA	NA	NA	NA	NA	NA	NA	NA	NA	NA	NA	NA		A7FNK6; WP_002209017.1; ypi:YpsIP31758_3886	mscL	MULTISPECIES: large-conductance mechanosensitive channel protein MscL [Yersinia pseudotuberculosis complex]	1.705	0.332	0.394	2.024	0.99667	0.142192	0.639187	0.729075	1	0.559846	1	1	65.8	38.6	197.9	97.8	77.66	82.51	26.27	1.54	1	2	4	2	21	15	6.55	0	12.007	2.7	25	15.7	9.2	27.8	5.9	32	47.2	55.1	23.3	23.2	23.9	1.2	14	7.3	5.1	23.8	2.9	18.3	34	36.9	17.4	23.2	14.8	1.56		lcl|NZ_CP032566.1_cds_WP_002209017.1_302 [gene=mscL] [locus_tag=DN756_RS01585] [protein=large-conductance mechanosensitive channel protein MscL] [protein_id=WP_002209017.1] [location=complement(334318..334731)] [gbkey=CDS]	mscL	138	2	4	3	7	1	0	1	2	0	3	0	3	1	4	0	0	0	0	1	2	1	8	2	0	3	3	3	1	1	3	1	8	3	7	2	1	1	0	5	2	6	3	8	4	1	1	1	0	2	1	1	0	1	3	0	1	2	0	0	1	5	1	2	5	NA	mscL	0.0144928	0.0289855	0.0217391	0.0507246	0.00724638	0	0.00724638	0.0144928	0	0.0217391	0	0.0217391	0.00724638	0.0289855	0	0	0	0	0.00724638	0.0144928	0.00724638	0.057971	0.0144928	0	0.0217391	0.0217391	0.0217391	0.00724638	0.00724638	0.0217391	0.00724638	0.057971	0.0217391	0.0507246	0.0144928	0.00724638	0.00724638	0	0.0362319	0.0144928	0.0434783	0.0217391	0.057971	0.0289855	0.00724638	0.00724638	0.00724638	0	0.0144928	0.00724638	0.00724638	0	0.00724638	0.0217391	0	0.00724638	0.0144928	0	0	0.00724638	0.0362319	0.00724638	0.0144928	0.0362319	mscL	-0.534831	0.229515	-0.0513898	2.41025	0.564724	-0.4561	0.577922	-0.143106	-0.986878	0.154632	-1.51098	-0.177494	-0.659074	-0.455853	-0.78753	-0.876447	-0.429373	-0.673297	2.40022	-0.66858	-1.12346	1.2554	-0.485156	-0.898019	-0.0674815	0.656903	-0.27583	-0.161077	-0.686797	1.18306	-1.2575	1.6772	1.8266	1.89889	0.682046	-1.2654	-1.46002	-1.17354	0.125451	0.150803	1.20757	0.684424	2.28915	1.96665	-0.0349875	-0.56771	-0.383767	-1.24984	0.082605	0.0247289	0.105351	-1.42808	-0.338644	1.37611	-1.65922	-0.506167	0.391455	-1.22181	-1.21393	-1.00474	2.68159	-0.822359	-0.565334	1.32144	0.257362	-3.10096
	DN756_RS10535	WP_002211194.1	NZ_CP032566.1	2294538	2295500		minus	lauroyl-Kdo(2)-lipid IV(A) myristoyltransferase	lpxM	protein-coding	320		NA	NA	NA	NA	NA	NA	NA	NA	NA	NA	NA	NA	NA	NA	NA	NA	NA	NA	NA	NA	NA	NA	NA	NA	NA	NA	NA	NA	NA	NA	NA	NA		A0A0H3B4X0; WP_002211194.1; ypy:YPK_2138	lpxM	MULTISPECIES: lauroyl-Kdo(2)-lipid IV(A) myristoyltransferase [Yersinia pseudotuberculosis complex]	3.711	1.882	0.779	1.536	0.407796	0.911452	0.986329	0.909147	1	1	1	1	186.3	50.2	99	64.5	56.04	61.55	16.05	24.9	1	4	6	4	9	37.1	8.48	0	18.275	829.8	3184.4	3012.1	673.6	1961.5	811.6	1761	1274.3	1600.7	1537.2	1042.4	1003.9	358.3	1786.1	1398.8	372.8	1677.5	400.9	1006.1	917	1070.6	1145	1042.4	622.5	1.69		lcl|NZ_CP032566.1_cds_WP_002211194.1_1989 [gene=lpxM] [locus_tag=DN756_RS10535] [protein=lauroyl-Kdo(2)-lipid IV(A) myristoyltransferase] [protein_id=WP_002211194.1] [location=complement(2294538..2295500)] [gbkey=CDS]	lpxM	321	5	6	9	10	1	0	0	7	3	14	1	7	4	13	1	2	0	0	1	8	4	10	12	3	4	3	8	3	8	3	6	11	2	11	3	6	5	5	13	4	12	9	7	5	4	9	6	1	1	1	0	4	1	2	5	0	2	7	2	11	3	2	5	6	NA	lpxM	0.0155763	0.0186916	0.0280374	0.0311526	0.00311526	0	0	0.0218069	0.00934579	0.0436137	0.00311526	0.0218069	0.0124611	0.0404984	0.00311526	0.00623053	0	0	0.00311526	0.0249221	0.0124611	0.0311526	0.0373832	0.00934579	0.0124611	0.00934579	0.0249221	0.00934579	0.0249221	0.00934579	0.0186916	0.0342679	0.00623053	0.0342679	0.00934579	0.0186916	0.0155763	0.0155763	0.0404984	0.0124611	0.0373832	0.0280374	0.0218069	0.0155763	0.0124611	0.0280374	0.0186916	0.00311526	0.00311526	0.00311526	0	0.0124611	0.00311526	0.00623053	0.0155763	0	0.00623053	0.0218069	0.00623053	0.0342679	0.00934579	0.00623053	0.0155763	0.0186916	lpxM	-0.445535	-0.487562	0.435621	0.845897	-0.0873442	-0.4561	-0.79184	0.513377	0.201703	1.7392	-1.21124	-0.173108	-0.122441	0.247206	-0.318646	-0.0156056	-0.429373	-0.673297	0.86	0.0725529	-0.754261	-0.197385	1.41011	0.427462	-0.781787	-0.551909	-0.0563632	0.0921939	0.999164	0.0418948	-0.327808	0.142458	-0.306443	0.755089	0.0436434	-0.41339	-0.997923	0.623256	0.34709	-0.0372891	0.754677	1.27904	-0.156751	0.363096	0.737418	1.65862	1.09845	-0.904212	-1.17464	-0.593365	-1.08932	-0.0567493	-0.760467	-0.448816	-0.389489	-1.38406	-0.535086	0.740078	-0.413992	1.19462	-0.302726	-0.926775	-0.483679	-0.112858	2.13901	-1.52963
	DN756_RS07285	WP_002209691.1	NZ_CP032566.1	1584582	1585124		minus	LemA family protein		protein-coding	180		244.151	217.933	210.868	152.193	151.997	176.5	224.317	160.23	0.487198	0.00544748	0.0158852	DN756_RS07285	NC_999999999.1	1584582	1585124	-	543	protein_coding	LemA family protein && PF04011:LemA family	-	251	222	205	155	162	165	20.6539	18.5399	17.8159	13.0975	12.9343	15.0504		A0A0H3B2J3; WP_002209691.1; ypy:YPK_1494		MULTISPECIES: LemA family protein [Yersinia pseudotuberculosis complex]	2.755	1.332	0.975	2.018	0.260067	1	0.979843	0.154428	1	1	1	0.613278	160.9	58.4	120.8	59.9	48.89	43.16	14.32	25.46	1	7	9	7	32	21.1	5.66	0	18.066	187.3	453	574.2	144.5	307	164.4	429.3	340	335.9	168.5	135	223.6	80.9	254.1	266.6	80	262.5	81.2	245.2	244.7	224.7	125.5	135	138.7	1.99		lcl|NZ_CP032566.1_cds_WP_002209691.1_1362 [locus_tag=DN756_RS07285] [protein=LemA family protein] [protein_id=WP_002209691.1] [location=complement(1584582..1585124)] [gbkey=CDS]	DN756_RS07285	181	3	7	3	3	0	0	2	6	3	4	3	8	1	6	0	0	0	0	1	5	3	15	4	0	3	0	2	2	1	2	3	6	1	8	2	0	8	7	6	1	4	4	7	2	2	0	1	0	3	2	0	1	3	1	3	0	0	2	0	6	4	2	1	4	NA	DN756_RS07285	0.0165746	0.038674	0.0165746	0.0165746	0	0	0.0110497	0.0331492	0.0165746	0.0220994	0.0165746	0.0441989	0.00552486	0.0331492	0	0	0	0	0.00552486	0.0276243	0.0165746	0.0828729	0.0220994	0	0.0165746	0	0.0110497	0.0110497	0.00552486	0.0110497	0.0165746	0.0331492	0.00552486	0.0441989	0.0110497	0	0.0441989	0.038674	0.0331492	0.00552486	0.0220994	0.0220994	0.038674	0.0110497	0.0110497	0	0.00552486	0	0.0165746	0.0110497	0	0.00552486	0.0165746	0.00552486	0.0165746	0	0	0.0110497	0	0.0331492	0.0220994	0.0110497	0.00552486	0.0220994	DN756_RS07285	-0.36327	0.904419	-0.450737	-0.319303	-0.579068	-0.4561	1.29686	1.53142	1.12105	0.180732	0.083793	1.27719	-0.836232	-0.201591	-0.78753	-0.876447	-0.429373	-0.673297	1.75838	0.264576	-0.463022	2.60436	0.144659	-0.898019	-0.465092	-1.46347	-1.01286	0.297753	-0.851	0.198791	-0.499771	0.0700208	-0.4035	1.44533	0.25499	-1.80483	0.589878	3.28768	-0.0346887	-0.679434	-0.380973	0.718442	0.984031	-0.178223	0.528369	-1.34366	-0.606713	-1.24984	0.312654	0.593782	-1.08932	-0.820073	0.61385	-0.531853	-0.308114	-1.38406	-1.23379	-0.227704	-1.21393	1.10356	1.11291	-0.431424	-1.24113	0.165809	2.92644	-2.46683
	DN756_RS15005	WP_012304390.1	NZ_CP032566.1	3241583	3244165		plus	leucine--tRNA ligase	leuS	protein-coding	860		NA	NA	NA	NA	NA	NA	NA	NA	NA	NA	NA	NA	NA	NA	NA	NA	NA	NA	NA	NA	NA	NA	NA	NA	NA	NA	NA	NA	NA	NA	NA	NA		B1JGA5; WP_012304390.1; ypy:YPK_3015	leuS	leucine--tRNA ligase [Yersinia pseudotuberculosis]	1.225	1.267	1.106	1.069	0.491686	0.586832	0.99931	0.999935	1	1	1	1	119.6	97.7	94.4	88.3	25.5	14.15	3.57	16.42	1	37	150	37	35	97	5.29	0	199.975	12308.2	16925.8	20803.6	11271.7	14960.6	13821.9	14153	13361.3	13270.6	12495.9	16172	12135.2	5314.3	9493.8	9660.8	6238.7	12794.5	6827.2	8086	9615.3	8875.9	9307.6	16172	7525.2	48.26		lcl|NZ_CP032566.1_cds_WP_012304390.1_2833 [gene=leuS] [locus_tag=DN756_RS15005] [protein=leucine--tRNA ligase] [protein_id=WP_012304390.1] [location=3241583..3244165] [gbkey=CDS]	leuS	861	11	26	19	21	1	0	1	13	2	26	20	9	22	39	7	3	0	1	0	16	20	40	20	3	29	8	20	8	8	0	17	19	1	7	3	16	39	3	39	10	32	14	13	16	5	12	11	5	5	3	3	4	9	1	31	8	11	23	16	19	12	21	16	24	NA	leuS	0.0127758	0.0301974	0.0220674	0.0243902	0.00116144	0	0.00116144	0.0150987	0.00232288	0.0301974	0.0232288	0.010453	0.0255517	0.0452962	0.00813008	0.00348432	0	0.00116144	0	0.018583	0.0232288	0.0464576	0.0232288	0.00348432	0.0336818	0.00929152	0.0232288	0.00929152	0.00929152	0	0.0197445	0.0220674	0.00116144	0.00813008	0.00348432	0.018583	0.0452962	0.00348432	0.0452962	0.0116144	0.0371661	0.0162602	0.0150987	0.018583	0.0058072	0.0139373	0.0127758	0.0058072	0.0058072	0.00348432	0.00348432	0.00464576	0.010453	0.00116144	0.0360046	0.00929152	0.0127758	0.0267131	0.018583	0.0220674	0.0139373	0.0243902	0.018583	0.0278746	leuS	-0.67632	0.313938	-0.0260093	0.305389	-0.395742	-0.4561	-0.572296	-0.0887172	-0.691459	0.767342	0.72405	-0.908484	1.22469	0.540188	0.436143	-0.395036	-0.429373	-0.402375	-0.301478	-0.377915	0.00809793	0.631702	0.238166	-0.40385	0.851964	-0.557203	-0.173117	0.0856465	-0.491726	-0.818655	-0.242282	-0.647512	-1.00364	-1.06158	-0.683385	-0.421471	0.650748	-0.77161	0.596321	-0.115672	0.738546	0.167161	-0.610443	0.722658	-0.24816	0.148762	0.33233	-0.60555	-0.877174	-0.538147	-0.51488	-0.916818	-0.0112228	-1.0453	1.27576	-0.258398	0.198917	1.18148	1.17194	0.20158	0.206922	0.939808	-0.257103	0.638051	1.09557	-0.246852
	DN756_RS13335	WP_002211340.1	NZ_CP032566.1	2889733	2890227		minus	leucine-responsive transcriptional regulator Lrp	lrp	protein-coding	164		3091.28	2759.5	2741.28	1840.07	2001.3	2094.47	2864.02	1978.61	0.533688	2.81e-05	0.000162421	lrp	NC_999999999.1	2889733	2890227	-	495	protein_coding	leucine-responsive transcriptional regulator Lrp && PF13412:Winged helix-turn-helix DNA-binding|PF01037:AsnC family	AsnC_trans_reg	3178	2811	2665	1874	2133	1958	286.865	257.52	254.065	173.708	186.816	195.916		A0A0H3B4X7; WP_002211340.1; ypy:YPK_2686		MULTISPECIES: leucine-responsive transcriptional regulator Lrp [Yersinia]	1.367	1.119	0.68	0.83	0.660674	0.900132	0.660243	0.899844	1	1	1	1	108.1	79.1	96.6	116.3	22.17	42.18	9.84	32.72	1	10	27	10	43	18.8	8.43	0	50.871	2725.6	4120.4	3044.1	1751.2	3850.6	2227.1	2530.9	2719.5	3068.9	4512	3275.7	2314.3	1176.8	2311.1	1413.6	969.2	3293	1100	1446	1957	2052.6	3360.7	3275.7	1435.1	8.97		lcl|NZ_CP032566.1_cds_WP_002211340.1_2523 [gene=lrp] [locus_tag=DN756_RS13335] [protein=leucine-responsive transcriptional regulator Lrp] [protein_id=WP_002211340.1] [location=complement(2889733..2890227)] [gbkey=CDS]	lrp	165	3	2	0	1	0	0	2	6	3	5	2	8	2	8	0	2	0	1	0	3	3	6	7	0	2	3	4	1	1	1	4	4	1	3	1	9	4	5	6	3	3	2	2	3	0	3	1	4	0	0	0	1	2	2	3	0	4	0	2	3	3	2	2	7	NA	lrp	0.0181818	0.0121212	0	0.00606061	0	0	0.0121212	0.0363636	0.0181818	0.030303	0.0121212	0.0484848	0.0121212	0.0484848	0	0.0121212	0	0.00606061	0	0.0181818	0.0181818	0.0363636	0.0424242	0	0.0121212	0.0181818	0.0242424	0.00606061	0.00606061	0.00606061	0.0242424	0.0242424	0.00606061	0.0181818	0.00606061	0.0545455	0.0242424	0.030303	0.0363636	0.0181818	0.0181818	0.0121212	0.0121212	0.0181818	0	0.0181818	0.00606061	0.0242424	0	0	0	0.00606061	0.0121212	0.0121212	0.0181818	0	0.0242424	0	0.0121212	0.0181818	0.0181818	0.0121212	0.0121212	0.0424242	lrp	-0.23082	-0.945255	-1.73236	-1.15967	-0.579068	-0.4561	1.4994	1.81993	1.32545	0.77499	-0.344703	1.55479	-0.157414	0.73491	-0.78753	0.798281	-0.429373	0.740419	-0.301478	-0.406427	-0.34923	0.0849	1.8275	-0.898019	-0.807951	0.309933	-0.103228	-0.304126	-0.799899	-0.260601	0.123084	-0.50668	-0.329814	-0.362949	-0.363835	2.25565	-0.517182	2.32205	0.132296	0.492332	-0.672071	-0.223594	-0.811822	0.674677	-1.10833	0.603274	-0.537331	1.43977	-1.51889	-1.05947	-1.08932	-0.761115	0.15912	0.244352	-0.177097	-1.38406	1.4848	-1.22181	0.34231	-0.114676	0.678058	-0.321289	-0.744045	1.8278	2.7968	-2.7703
	DN756_RS03860	WP_041175949.1	NZ_CP032566.1	819753	820691		minus	leucine-rich repeat domain-containing protein		protein-coding	312		NA	NA	NA	NA	NA	NA	NA	NA	NA	NA	NA	NA	NA	NA	NA	NA	NA	NA	NA	NA	NA	NA	NA	NA	NA	NA	NA	NA	NA	NA	NA	NA		NA	NA	NA	NA	NA	NA	NA	NA	NA	NA	NA	NA	NA	NA	NA	NA	NA	NA	NA	NA	NA	NA	NA	NA	NA	NA	NA	NA	NA	NA	NA	NA	NA	NA	NA	NA	NA	NA	NA	NA	NA	NA	NA	NA	NA	NA	NA	NA	NA	NA	NA	NA	NA	NA	NA	NA	NA		lcl|NZ_CP032566.1_cds_WP_041175949.1_719 [locus_tag=DN756_RS03860] [protein=leucine-rich repeat domain-containing protein] [protein_id=WP_041175949.1] [location=complement(819753..820691)] [gbkey=CDS]	DN756_RS03860	313	8	5	2	5	3	0	1	3	3	3	12	20	6	5	1	5	1	0	0	10	3	12	10	1	1	2	9	0	3	5	2	4	5	16	8	7	22	5	4	3	6	0	1	5	8	12	4	6	3	2	4	4	3	12	2	2	5	3	1	7	2	0	3	3	NA	DN756_RS03860	0.0255591	0.0159744	0.00638978	0.0159744	0.00958466	0	0.00319489	0.00958466	0.00958466	0.00958466	0.0383387	0.0638978	0.0191693	0.0159744	0.00319489	0.0159744	0.00319489	0	0	0.0319489	0.00958466	0.0383387	0.0319489	0.00319489	0.00319489	0.00638978	0.028754	0	0.00958466	0.0159744	0.00638978	0.0127796	0.0159744	0.0511182	0.0255591	0.0223642	0.0702875	0.0159744	0.0127796	0.00958466	0.0191693	0	0.00319489	0.0159744	0.0255591	0.0383387	0.0127796	0.0191693	0.00958466	0.00638978	0.0127796	0.0127796	0.00958466	0.0383387	0.00638978	0.00638978	0.0159744	0.00958466	0.00319489	0.0223642	0.00638978	0	0.00958466	0.00958466	DN756_RS03860	0.377134	-0.676839	-1.23828	-0.367271	0.933807	-0.4561	-0.187919	-0.583636	0.232082	-0.725824	2.17789	2.55306	0.567895	-1.2504	-0.306661	1.33066	0.432125	-0.673297	-0.301478	0.57189	-0.957911	0.191889	0.960166	-0.4449	-1.49518	-0.840231	0.207844	-1.03527	-0.463765	0.652252	-1.32708	-1.24889	1.03373	1.92624	2.05466	-0.139992	2.03711	0.66918	-1.09285	-0.303582	-0.598695	-1.36795	-1.41554	0.410705	2.67752	2.7617	0.33281	0.876932	-0.459753	-0.103435	1.01758	-0.0216993	-0.0998837	3.32941	-1.13835	-0.609944	0.557614	-0.359511	-0.803736	0.225742	-0.630839	-1.56719	-0.935191	-0.857548	0.666603	2.58838
	DN756_RS06770	WP_012303883.1	NZ_CP032566.1	1474284	1475255		minus	leucine-rich repeat domain-containing protein		protein-coding	323		NA	NA	NA	NA	NA	NA	NA	NA	NA	NA	NA	NA	NA	NA	NA	NA	NA	NA	NA	NA	NA	NA	NA	NA	NA	NA	NA	NA	NA	NA	NA	NA		NA	NA	NA	NA	NA	NA	NA	NA	NA	NA	NA	NA	NA	NA	NA	NA	NA	NA	NA	NA	NA	NA	NA	NA	NA	NA	NA	NA	NA	NA	NA	NA	NA	NA	NA	NA	NA	NA	NA	NA	NA	NA	NA	NA	NA	NA	NA	NA	NA	NA	NA	NA	NA	NA	NA	NA	NA		lcl|NZ_CP032566.1_cds_WP_012303883.1_1271 [locus_tag=DN756_RS06770] [protein=leucine-rich repeat domain-containing protein] [protein_id=WP_012303883.1] [location=complement(1474284..1475255)] [gbkey=CDS]	DN756_RS06770	324	7	2	0	3	1	1	1	0	0	4	9	17	3	8	3	2	0	0	1	9	6	14	7	3	2	1	8	3	2	6	5	7	8	18	5	5	9	6	23	4	4	1	12	12	5	2	8	12	1	3	2	7	3	5	3	3	3	6	2	8	3	1	2	3	NA	DN756_RS06770	0.0216049	0.00617284	0	0.00925926	0.00308642	0.00308642	0.00308642	0	0	0.0123457	0.0277778	0.0524691	0.00925926	0.0246914	0.00925926	0.00617284	0	0	0.00308642	0.0277778	0.0185185	0.0432099	0.0216049	0.00925926	0.00617284	0.00308642	0.0246914	0.00925926	0.00617284	0.0185185	0.0154321	0.0216049	0.0246914	0.0555556	0.0154321	0.0154321	0.0277778	0.0185185	0.0709877	0.0123457	0.0123457	0.00308642	0.037037	0.037037	0.0154321	0.00617284	0.0246914	0.037037	0.00308642	0.00925926	0.00617284	0.0216049	0.00925926	0.0154321	0.00925926	0.00925926	0.00925926	0.0185185	0.00617284	0.0246914	0.00925926	0.00308642	0.00617284	0.00925926	DN756_RS06770	0.0512758	-1.35962	-1.73236	-0.904004	-0.0918972	0.211678	-0.208423	-1.44392	-0.986878	-0.525819	1.16174	1.81285	-0.451932	-0.718083	0.606098	-0.0235764	-0.429373	-0.673297	0.849245	0.275482	-0.325391	0.455769	0.103715	0.415189	-1.26591	-1.16243	-0.0722741	0.0817544	-0.789194	0.886508	-0.592575	-0.677453	2.23264	2.23465	0.798558	-0.656034	-0.321062	0.962651	1.93094	-0.0479709	-1.10572	-1.07656	0.873315	2.9295	1.17749	-0.682666	1.87546	2.85929	-1.17783	0.325895	-0.0716377	0.949528	-0.13311	0.63395	-0.904435	-0.262307	-0.195439	0.444237	-0.421399	0.415155	-0.312331	-1.24995	-1.1923	-0.884157	3.47463	2.10979
	DN756_RS18470	WP_002209310.1	NZ_CP032566.1	3989281	3990792		plus	leucyl aminopeptidase	pepA	protein-coding	503		5771.11	5885.16	5299.47	3238.28	3048.39	3649.82	5651.91	3312.16	0.771135	3.01e-09	3.97e-08	pepA	NC_999999999.1	3989281	3990792	+	1512	protein_coding	leucyl aminopeptidase && PF00883:Cytosol aminopeptidase family, catalytic domain|PF02789:Cytosol aminopeptidase family, N-terminal domain	-	5933	5995	5152	3298	3249	3412	175.328	179.801	160.797	100.082	93.1594	111.769		A7FML9; WP_002209310.1; ypi:YpsIP31758_3543	pepA	MULTISPECIES: leucyl aminopeptidase [Yersinia pseudotuberculosis complex]	1.042	1.099	0.344	0.326	0.979213	0.994476	0.0109462	0.00493611	1	1	0.0708806	0.0865136	70.7	67.9	64.3	197.1	17.03	22.83	9.56	35.62	1	14	23	14	26	54.8	7.44	0	45.989	1043.9	1474.1	1317	1155.3	1751.5	1264.3	1198.2	1328.8	1098.4	3671.1	2102.6	4506.9	450.7	826.9	611.6	639.5	1497.9	624.5	684.6	956.3	734.6	2734.4	2102.6	2794.8	6.02		lcl|NZ_CP032566.1_cds_WP_002209310.1_3479 [gene=pepA] [locus_tag=DN756_RS18470] [protein=leucyl aminopeptidase] [protein_id=WP_002209310.1] [location=3989281..3990792] [gbkey=CDS]	pepA	504	7	10	17	12	0	0	1	12	2	16	12	12	6	15	3	6	0	1	0	10	9	19	16	0	26	3	21	5	5	1	12	12	4	8	2	16	17	7	14	11	15	11	1	9	1	4	5	3	3	5	4	7	5	4	17	2	6	4	8	6	5	10	14	5	NA	pepA	0.0138889	0.0198413	0.0337302	0.0238095	0	0	0.00198413	0.0238095	0.00396825	0.031746	0.0238095	0.0238095	0.0119048	0.0297619	0.00595238	0.0119048	0	0.00198413	0	0.0198413	0.0178571	0.0376984	0.031746	0	0.0515873	0.00595238	0.0416667	0.00992064	0.00992064	0.00198413	0.0238095	0.0238095	0.00793651	0.015873	0.00396825	0.031746	0.0337302	0.0138889	0.0277778	0.0218254	0.0297619	0.0218254	0.00198413	0.0178571	0.00198413	0.00793651	0.00992064	0.00595238	0.00595238	0.00992064	0.00793651	0.0138889	0.00992064	0.00793651	0.0337302	0.00396825	0.0119048	0.00793651	0.015873	0.0119048	0.00992064	0.0198413	0.0277778	0.00992064	pepA	-0.584595	-0.407475	0.875814	0.258973	-0.579068	-0.4561	-0.416786	0.693128	-0.482203	0.87952	0.779926	-0.0433978	-0.179688	-0.408441	0.108374	0.768375	-0.429373	-0.210473	-0.301478	-0.288503	-0.372217	0.157206	0.943371	-0.898019	2.23049	-0.882894	1.09817	0.161542	-0.431719	-0.635959	0.0879195	-0.534709	-0.071804	-0.523419	-0.62336	0.558411	0.00913851	0.428603	-0.313721	0.82965	0.188382	0.692569	-1.49743	0.63585	-0.814438	-0.49381	-0.0374357	-0.589443	-0.861132	0.424849	0.219129	0.100382	-0.0655781	-0.24807	1.09035	-0.903311	0.101233	-0.50779	0.824002	-0.625584	-0.23892	0.472233	0.435783	-0.830075	1.82062	-1.10928
	DN756_RS13355	WP_002211346.1	NZ_CP032566.1	2896128	2896838		plus	leucyl/phenylalanyl-tRNA--protein transferase	aat	protein-coding	236		2422.06	2414.93	2184.8	3613.37	4312.22	2891.4	2340.59	3605.66	-0.623523	0.000240476	0.0010756	aat	NC_999999999.1	2896128	2896838	+	711	protein_coding	leucyl/phenylalanyl-tRNA--protein transferase && PF03588:Leucyl/phenylalanyl-tRNA protein transferase	-	2490	2460	2124	3680	4596	2703	156.48	156.899	140.974	237.484	280.246	188.296		A7FJZ0; WP_002211346.1; ypi:YpsIP31758_2603	aat	MULTISPECIES: leucyl/phenylalanyl-tRNA--protein transferase [Yersinia pseudotuberculosis complex]	1.293	1.211	1.153	1.232	0.33127	0.519513	0.202272	0.11732	1	1	0.492382	0.52748	122.3	94.6	101.1	82	4.73	21.15	6.14	13.62	1	4	7	4	18	26.4	6.35	0	19.577	560.4	613.1	603.2	406.4	609.9	466.4	544	498.2	484.2	328.4	404.3	429.9	242	343.9	280.1	225	521.6	230.4	310.8	358.5	323.9	244.6	404.3	266.6	2.14		lcl|NZ_CP032566.1_cds_WP_002211346.1_2527 [gene=aat] [locus_tag=DN756_RS13355] [protein=leucyl/phenylalanyl-tRNA--protein transferase] [protein_id=WP_002211346.1] [location=2896128..2896838] [gbkey=CDS]	aat	237	2	5	6	10	0	1	1	5	3	4	5	3	1	7	4	3	0	1	0	5	9	8	5	2	3	4	7	4	6	0	2	7	4	6	4	8	7	0	1	0	6	2	14	4	3	2	5	8	2	1	3	5	0	3	2	0	2	6	2	2	3	2	1	6	NA	aat	0.00843882	0.021097	0.0253165	0.0421941	0	0.00421941	0.00421941	0.021097	0.0126582	0.0168776	0.021097	0.0126582	0.00421941	0.0295359	0.0168776	0.0126582	0	0.00421941	0	0.021097	0.0379747	0.0337553	0.021097	0.00843882	0.0126582	0.0168776	0.0295359	0.0168776	0.0253165	0	0.00843882	0.0295359	0.0168776	0.0253165	0.0168776	0.0337553	0.0295359	0	0.00421941	0	0.0253165	0.00843882	0.0590717	0.0168776	0.0126582	0.00843882	0.021097	0.0337553	0.00843882	0.00421941	0.0126582	0.021097	0	0.0126582	0.00843882	0	0.00843882	0.0253165	0.00843882	0.00843882	0.0126582	0.00843882	0.00421941	0.0253165	aat	-1.03373	-0.319997	0.225226	1.72842	-0.579068	0.456812	0.00574299	0.449668	0.622972	-0.197529	0.518936	-0.765652	-0.970574	-0.422245	1.75275	0.872477	-0.429373	0.310936	-0.301478	-0.199265	1.05211	-0.056398	0.0616625	0.298829	-0.766607	0.182726	0.261754	1.00082	1.03678	-0.818655	-1.16064	-0.163936	1.15795	0.132932	0.977855	0.707984	-0.223535	-1.17354	-1.53753	-1.19092	-0.141935	-0.571245	2.36359	0.518715	0.766622	-0.440022	1.40997	2.49519	-0.586373	-0.428163	0.997574	0.893635	-1.07856	0.307543	-0.971314	-1.38406	-0.287445	1.05582	-0.130471	-0.907688	0.0649486	-0.699792	-1.3395	0.428869	-3.91781	1.06523
	DN756_RS15430	WP_012304433.1	NZ_CP032566.1	3328224	3328946		plus	LexA family transcriptional regulator		protein-coding	240		5185.54	5174.43	5068.03	4475.47	3783.04	4623.24	5142.66	4293.92	0.260336	0.0449541	0.0944551	DN756_RS15430	NC_999999999.1	3328224	3328946	+	723	protein_coding	LexA family transcriptional regulator && PF01381:Helix-turn-helix|PF00717:Peptidase S24-like	Peptidase_S24	5331	5271	4927	4558	4032	4322	329.457	330.605	321.586	289.262	241.775	296.081		A0A0H3B737; WP_012304433.1; ypy:YPK_3102		MULTISPECIES: LexA family transcriptional regulator [Yersinia]	1.908	1.117	0.859	1.467	0.0763897	0.733348	0.894555	0.663471	0.747168	1	1	1	132	69.2	118.2	80.6	34.17	25.52	8.06	29.28	1	5	7	5	20	26.6	5.71	0	22.039	859.4	1071.8	1647	542.4	837.8	561.8	959.3	988.1	846.1	654.1	597.4	1003.8	371.1	601.2	764.9	300.2	716.5	277.5	548.1	711.1	565.9	487.2	597.4	622.5	3.01		lcl|NZ_CP032566.1_cds_WP_012304433.1_2913 [locus_tag=DN756_RS15430] [protein=LexA family transcriptional regulator] [protein_id=WP_012304433.1] [location=3328224..3328946] [gbkey=CDS]	DN756_RS15430	241	7	5	1	10	2	1	1	0	2	2	2	8	4	11	1	1	0	1	0	4	6	8	7	0	4	5	6	0	3	4	3	5	2	1	2	5	2	5	7	11	3	4	7	6	1	2	3	9	4	1	0	2	3	4	2	2	8	5	2	8	3	1	3	9	NA	DN756_RS15430	0.0290456	0.0207469	0.00414938	0.0414938	0.00829875	0.00414938	0.00414938	0	0.00829875	0.00829875	0.00829875	0.033195	0.0165975	0.0456432	0.00414938	0.00414938	0	0.00414938	0	0.0165975	0.0248963	0.033195	0.0290456	0	0.0165975	0.0207469	0.0248963	0	0.0124481	0.0165975	0.0124481	0.0207469	0.00829875	0.00414938	0.00829875	0.0207469	0.00829875	0.0207469	0.0290456	0.0456432	0.0124481	0.0165975	0.0290456	0.0248963	0.00414938	0.00829875	0.0124481	0.0373444	0.0165975	0.00414938	0	0.00829875	0.0124481	0.0165975	0.00829875	0.00829875	0.033195	0.0207469	0.00829875	0.033195	0.0124481	0.00414938	0.0124481	0.0373444	DN756_RS15430	0.664456	-0.344389	-1.41151	1.67244	0.730835	0.44166	-0.00749491	-1.44392	0.0685422	-0.818974	-0.712493	0.564488	0.303234	0.561377	-0.163	-0.303148	-0.429373	0.2946	-0.301478	-0.519011	0.126155	-0.0867475	0.719786	-0.898019	-0.463327	0.560123	-0.0581458	-1.03527	-0.190639	0.709624	-0.834961	-0.733011	-0.0219808	-1.33825	-0.0862261	-0.260389	-1.40164	1.2197	-0.247858	3.03467	-1.09811	0.199009	0.332832	1.47763	-0.493719	-0.45502	0.28989	2.89339	0.315187	-0.438641	-1.08932	-0.514808	0.192502	0.771086	-0.982732	-0.378672	2.48876	0.644716	-0.148453	1.10729	0.0416284	-1.14069	-0.71941	1.41242	4.0956	-0.505763
	DN756_RS14025	WP_002208864.1	NZ_CP032566.1	3039365	3040087		plus	LexA family transcriptional regulator		protein-coding	240		258.742	246.401	313.73	465.418	299.303	514.526	272.958	426.416	-0.642939	0.00381892	0.0117662	DN756_RS14025	NC_999999999.1	3039365	3040087	+	723	protein_coding	LexA family transcriptional regulator && PF00717:Peptidase S24-like|PF01381:Helix-turn-helix	Peptidase_S24	266	251	305	474	319	481	16.4389	15.7431	19.9074	30.0813	19.1285	32.9511		A0A0H3B6F6; WP_002208864.1; ypy:YPK_2829		MULTISPECIES: LexA family transcriptional regulator [Yersinia pseudotuberculosis complex]	1.612	1.301	1.186	1.469	0.0932476	0.399493	1	0.702478	0.811748	0.967517	1	1	137.3	85.2	105.6	71.9	33.22	23.76	38.15	5.8	1	8	12	8	34	26.3	6.81	0	23.744	611.8	906.6	474.7	243.8	379.6	384.4	470.3	271.9	616.1	351.4	316.7	320.1	264.2	508.5	220.4	134.9	324.6	189.9	268.7	195.7	412.1	261.7	316.7	198.5	2.68		lcl|NZ_CP032566.1_cds_WP_002208864.1_2657 [locus_tag=DN756_RS14025] [protein=LexA family transcriptional regulator] [protein_id=WP_002208864.1] [location=3039365..3040087] [gbkey=CDS]	DN756_RS14025	241	7	5	8	4	0	0	0	1	2	2	8	6	3	8	0	1	0	0	1	2	3	10	7	0	5	1	7	0	3	5	7	5	0	5	3	6	10	0	12	10	5	2	6	4	6	4	2	2	6	4	2	5	2	1	4	3	1	5	1	4	3	3	3	6	NA	DN756_RS14025	0.0290456	0.0207469	0.033195	0.0165975	0	0	0	0.00414938	0.00829875	0.00829875	0.033195	0.0248963	0.0124481	0.033195	0	0.00414938	0	0	0.00414938	0.00829875	0.0124481	0.0414938	0.0290456	0	0.0207469	0.00414938	0.0290456	0	0.0124481	0.0207469	0.0290456	0.0207469	0	0.0207469	0.0124481	0.0248963	0.0414938	0	0.0497925	0.0414938	0.0207469	0.00829875	0.0248963	0.0165975	0.0248963	0.0165975	0.00829875	0.00829875	0.0248963	0.0165975	0.00829875	0.0207469	0.00829875	0.00414938	0.0165975	0.0124481	0.00414938	0.0207469	0.00414938	0.0165975	0.0124481	0.0124481	0.0124481	0.0248963	DN756_RS14025	0.664456	-0.344389	0.834434	-0.31747	-0.579068	-0.4561	-0.79184	-1.07149	0.0685422	-0.818974	1.68298	0.026989	-0.123771	-0.198791	-0.78753	-0.303148	-0.429373	-0.673297	1.24555	-1.10874	-0.755176	0.362806	0.719786	-0.898019	-0.143873	-1.05875	0.227953	-1.03527	-0.190639	1.09169	0.513247	-0.733011	-1.16338	-0.184668	0.428442	0.0484995	0.439815	-1.17354	0.829897	2.65052	-0.481475	-0.584468	0.0521962	0.485216	2.57934	0.433624	-0.247478	-0.329121	1.23222	1.42384	0.278851	0.8551	-0.231186	-0.693709	-0.306245	0.124025	-0.768471	0.644716	-0.68119	-0.243627	0.0416284	-0.287686	-0.71941	0.39451	4.50676	-0.000940229
	DN756_RS14840	WP_002212202.1	NZ_CP032566.1	3209249	3209536		plus	LexA regulated protein	ybfE	protein-coding	95		NA	NA	NA	NA	NA	NA	NA	NA	NA	NA	NA	NA	NA	NA	NA	NA	NA	NA	NA	NA	NA	NA	NA	NA	NA	NA	NA	NA	NA	NA	NA	NA		A0A0H3B5Q3; WP_002212202.1; ypy:YPK_2989		MULTISPECIES: LexA regulated protein [Yersinia pseudotuberculosis complex]	1.479	1.03	0.961	1.38	0.199435	0.836203	0.491746	0.444192	1	1	0.856158	1	119.4	80.7	115.9	84	14.03	20.71	19.63	30.48	1	2	2	2	27	11	9.45	0	7.256	55.1	71.9	70.1	34.6	52.6	47.4	93.9	68.1	67.6	47.9	49.4	79.7	23.8	40.3	32.6	19.1	45	23.4	53.6	49	45.2	35.6	49.4	49.4	0.27		lcl|NZ_CP032566.1_cds_WP_002212202.1_2808 [gene=ybfE] [locus_tag=DN756_RS14840] [protein=LexA regulated protein] [protein_id=WP_002212202.1] [location=3209249..3209536] [gbkey=CDS]	ybfE	96	4	1	1	2	1	0	2	6	1	4	3	3	0	8	1	0	0	1	0	3	4	6	2	0	1	2	0	0	1	0	1	3	1	4	1	0	4	3	3	2	2	1	0	1	0	2	0	0	2	1	0	1	0	1	0	3	0	0	0	0	1	1	1	0	NA	ybfE	0.0416667	0.0104167	0.0104167	0.0208333	0.0104167	0	0.0208333	0.0625	0.0104167	0.0416667	0.03125	0.03125	0	0.0833333	0.0104167	0	0	0.0104167	0	0.03125	0.0416667	0.0625	0.0208333	0	0.0104167	0.0208333	0	0	0.0104167	0	0.0104167	0.03125	0.0104167	0.0416667	0.0104167	0	0.0416667	0.03125	0.03125	0.0208333	0.0208333	0.0104167	0	0.0104167	0	0.0208333	0	0	0.0208333	0.0104167	0	0.0104167	0	0.0104167	0	0.03125	0	0	0	0	0.0104167	0.0104167	0.0104167	0	ybfE	1.70454	-1.06399	-0.926897	0.0210916	1.06513	-0.4561	3.14623	4.16583	0.337894	1.59816	1.49584	0.438512	-1.40479	2.863	0.780301	-0.876447	-0.429373	1.75653	-0.301478	0.522226	1.3135	1.50074	0.0398278	-0.898019	-0.939181	0.568554	-1.77474	-1.03527	-0.384406	-0.818655	-0.999976	-0.052948	0.269315	1.26933	0.176469	-1.80483	0.449406	2.43128	-0.133346	0.737806	-0.475051	-0.384518	-1.63162	-0.253928	-1.10833	0.887202	-1.32221	-1.24984	0.783258	0.499065	-1.08932	-0.281733	-1.07856	0.0437746	-1.65922	2.40187	-1.23379	-1.22181	-1.21393	-1.59455	-0.183861	-0.496494	-0.872494	-1.6413	3.7032	3.79816
	DN756_RS13630	WP_012304318.1	NZ_CP032566.1	2955250	2957247		minus	ligand-gated channel protein		protein-coding	665		976.604	976.77	1322.81	3856.88	2653.39	3460.48	1092.06	3323.58	-1.60579	4.75e-17	1.71e-15	DN756_RS13630	NC_999999999.1	2955250	2957247	-	1998	protein_coding	ligand-gated channel protein && PF07715:TonB-dependent Receptor Plug Domain|PF00593:TonB dependent receptor	TonB_dep_Rec	1004	995	1286	3928	2828	3235	22.4526	22.5831	30.3737	90.2053	61.3639	80.1941		A0A0H3B3R5; WP_012304318.1; ypy:YPK_2748		ligand-gated channel protein [Yersinia pseudotuberculosis]	1.741	2.289	1.205	0.916	0.328089	0.022237	0.699899	0.825495	1	0.169452	1	1	160.8	92.3	70.2	76.6	17.42	28.19	6	40.29	1	25	65	25	40	73.8	6.35	0	127.548	7022.1	9160.1	9958	4847.4	7975.8	5260.6	4083.9	3642.8	4001.9	4366.5	3278.9	7127.4	3031.9	5138	4624.3	2683	6821	2598.4	2333.3	2621.5	2676.6	3252.4	3278.9	4419.8	16.69		lcl|NZ_CP032566.1_cds_WP_012304318.1_2581 [locus_tag=DN756_RS13630] [protein=ligand-gated channel protein] [protein_id=WP_012304318.1] [location=complement(2955250..2957247)] [gbkey=CDS]	DN756_RS13630	666	10	13	16	7	2	1	2	6	1	27	17	26	12	41	0	2	0	1	0	15	18	17	6	5	18	16	23	1	8	3	10	23	2	20	1	6	15	5	23	8	15	8	13	7	4	1	6	9	12	6	3	9	9	12	26	9	12	14	9	19	5	8	13	10	NA	DN756_RS13630	0.015015	0.0195195	0.024024	0.0105105	0.003003	0.0015015	0.003003	0.00900901	0.0015015	0.0405405	0.0255255	0.039039	0.018018	0.0615616	0	0.003003	0	0.0015015	0	0.0225225	0.027027	0.0255255	0.00900901	0.00750751	0.027027	0.024024	0.0345345	0.0015015	0.012012	0.0045045	0.015015	0.0345345	0.003003	0.03003	0.0015015	0.00900901	0.0225225	0.00750751	0.0345345	0.012012	0.0225225	0.012012	0.0195195	0.0105105	0.00600601	0.0015015	0.00900901	0.0135135	0.018018	0.00900901	0.0045045	0.0135135	0.0135135	0.018018	0.039039	0.0135135	0.018018	0.021021	0.0135135	0.0285285	0.00750751	0.012012	0.0195195	0.015015	DN756_RS13630	-0.491792	-0.429888	0.125289	-0.803994	-0.105064	-0.131235	-0.224191	-0.635305	-0.79592	1.51658	0.945037	0.942997	0.449416	1.53346	-0.78753	-0.461537	-0.429373	-0.323052	-0.301478	-0.0979675	0.277013	-0.502213	-0.939196	0.166744	0.339626	0.879766	0.606411	-0.85413	-0.232238	-0.403885	-0.626454	0.159721	-0.750354	0.460542	-0.929323	-1.13418	-0.612591	-0.307518	0.0372779	-0.0788614	-0.349537	-0.233903	-0.31145	-0.242706	-0.218713	-1.18288	-0.155496	0.249439	0.472157	0.288452	-0.346687	0.0590726	0.301287	0.93824	1.52311	0.253095	0.786785	0.669379	0.521067	0.727474	-0.506773	-0.332514	-0.186533	-0.413498	-2.13236	-0.198368
	DN756_RS13230	WP_002211320.1	NZ_CP032566.1	2857098	2858846		minus	lipid A ABC transporter ATP-binding protein/permease MsbA	msbA	protein-coding	582		NA	NA	NA	NA	NA	NA	NA	NA	NA	NA	NA	NA	NA	NA	NA	NA	NA	NA	NA	NA	NA	NA	NA	NA	NA	NA	NA	NA	NA	NA	NA	NA		Q1CA68; WP_002211320.1; ypa:YPA_0686	msbA	MULTISPECIES: lipid A ABC transporter ATP-binding protein/permease MsbA [Yersinia pseudotuberculosis complex]	0.876	1.122	0.539	0.421	0.988817	0.957761	0.506423	0.187961	1	1	0.867982	0.667771	77.7	88.7	69.2	164.5	19.84	5.54	23.25	48.14	1	15	29	15	29	64.4	7.61	0	76.629	1631.5	2406.7	1905.3	1996.7	2175	2219.9	1358.3	1697.5	2164.2	4034.7	4845.8	1610.1	704.4	1349.9	884.8	1105.2	1860.1	1096.5	776.1	1221.6	1447.5	3005.3	4845.8	998.5	7.89		lcl|NZ_CP032566.1_cds_WP_002211320.1_2503 [gene=msbA] [locus_tag=DN756_RS13230] [protein=lipid A ABC transporter ATP-binding protein/permease MsbA] [protein_id=WP_002211320.1] [location=complement(2857098..2858846)] [gbkey=CDS]	msbA	583	8	13	16	15	1	0	3	11	4	17	8	16	6	20	1	2	1	0	0	12	15	20	11	0	9	9	19	4	6	5	20	22	5	15	3	19	14	6	13	8	26	10	13	2	4	2	4	7	6	9	9	9	11	2	11	5	13	5	7	7	8	8	14	14	NA	msbA	0.0137221	0.0222985	0.0274443	0.025729	0.00171527	0	0.0051458	0.0188679	0.00686106	0.0291595	0.0137221	0.0274443	0.0102916	0.0343053	0.00171527	0.00343053	0.00171527	0	0	0.0205832	0.025729	0.0343053	0.0188679	0	0.0154374	0.0154374	0.0325901	0.00686106	0.0102916	0.00857633	0.0343053	0.0377358	0.00857633	0.025729	0.0051458	0.0325901	0.0240137	0.0102916	0.0222985	0.0137221	0.0445969	0.0171527	0.0222985	0.00343053	0.00686106	0.00343053	0.00686106	0.0120069	0.0102916	0.0154374	0.0154374	0.0154374	0.0188679	0.00343053	0.0188679	0.00857633	0.0222985	0.00857633	0.0120069	0.0120069	0.0137221	0.0137221	0.0240137	0.0240137	msbA	-0.598338	-0.236307	0.389758	0.412393	-0.308325	-0.4561	0.180856	0.249591	-0.114301	0.692156	-0.190666	0.192019	-0.345696	-0.130989	-0.529362	-0.402467	0.0331461	-0.673297	-0.301478	-0.235781	0.185112	-0.0266015	-0.122903	-0.898019	-0.552643	0.0422487	0.472339	-0.20756	-0.396336	-0.0289566	0.940488	0.367002	0.0161965	0.161605	-0.477303	0.621242	-0.529869	0.013639	-0.598359	0.079459	1.29069	0.25142	-0.123502	-1.08937	-0.0920605	-0.976317	-0.433668	0.0822806	-0.381636	1.25026	1.45576	0.270794	0.84802	-0.778297	-0.121168	-0.345044	1.2668	-0.450227	0.327629	-0.617274	0.18304	-0.156736	0.152136	0.322342	-1.19929	-2.43573
	DN756_RS02635	WP_002210122.1	NZ_CP032566.1	564168	564950		plus	lipid asymmetry maintenance ABC transporter permease subunit MlaE	mlaE	protein-coding	260		NA	NA	NA	NA	NA	NA	NA	NA	NA	NA	NA	NA	NA	NA	NA	NA	NA	NA	NA	NA	NA	NA	NA	NA	NA	NA	NA	NA	NA	NA	NA	NA		NA	NA	NA	NA	NA	NA	NA	NA	NA	NA	NA	NA	NA	NA	NA	NA	NA	NA	NA	NA	NA	NA	NA	NA	NA	NA	NA	NA	NA	NA	NA	NA	NA	NA	NA	NA	NA	NA	NA	NA	NA	NA	NA	NA	NA	NA	NA	NA	NA	NA	NA	NA	NA	NA	NA	NA	NA		lcl|NZ_CP032566.1_cds_WP_002210122.1_488 [gene=mlaE] [locus_tag=DN756_RS02635] [protein=lipid asymmetry maintenance ABC transporter permease subunit MlaE] [protein_id=WP_002210122.1] [location=564168..564950] [gbkey=CDS]	mlaE	261	6	6	8	5	0	0	3	4	3	3	1	5	2	4	2	0	1	0	0	4	2	6	2	2	6	7	11	0	1	0	8	8	1	10	2	8	18	2	4	2	11	6	7	3	0	1	4	6	4	2	2	4	4	4	4	3	3	7	2	1	4	4	9	9	NA	mlaE	0.0229885	0.0229885	0.0306513	0.0191571	0	0	0.0114943	0.0153257	0.0114943	0.0114943	0.00383142	0.0191571	0.00766283	0.0153257	0.00766283	0	0.00383142	0	0	0.0153257	0.00766283	0.0229885	0.00766283	0.00766283	0.0229885	0.0268199	0.0421456	0	0.00383142	0	0.0306513	0.0306513	0.00383142	0.0383142	0.00766283	0.0306513	0.0689655	0.00766283	0.0153257	0.00766283	0.0421456	0.0229885	0.0268199	0.0114943	0	0.00383142	0.0153257	0.0229885	0.0153257	0.00766283	0.00766283	0.0153257	0.0153257	0.0153257	0.0153257	0.0114943	0.0114943	0.0268199	0.00766283	0.00383142	0.0153257	0.0153257	0.0344828	0.0344828	mlaE	0.165294	-0.188238	0.637745	-0.112888	-0.579068	-0.4561	1.38089	-0.0683473	0.47494	-0.587495	-1.14233	-0.34473	-0.616217	-1.29002	0.365817	-0.876447	0.603764	-0.673297	-0.301478	-0.609391	-1.09398	-0.639646	-1.05066	0.188774	0.0287061	1.15247	1.13119	-1.03527	-1.01253	-0.818655	0.643677	-0.0917104	-0.636415	1.03632	-0.165102	0.47692	1.96378	-0.2896	-0.96058	-0.481503	1.10855	0.802377	0.182299	-0.125064	-1.10833	-0.933389	0.662547	1.30066	0.174645	0.087039	0.17401	0.258499	0.486324	0.621426	-0.409921	0.00846216	0.0551975	1.19109	-0.230099	-1.2827	0.36103	0.0080875	0.941048	1.17841	-5.08425	-0.970326
	DN756_RS02650	WP_002210125.1	NZ_CP032566.1	566184	566486		plus	lipid asymmetry maintenance protein MlaB	mlaB	protein-coding	100		NA	NA	NA	NA	NA	NA	NA	NA	NA	NA	NA	NA	NA	NA	NA	NA	NA	NA	NA	NA	NA	NA	NA	NA	NA	NA	NA	NA	NA	NA	NA	NA		A0A0H3AZ72; WP_002210125.1; ypy:YPK_0516		MULTISPECIES: lipid asymmetry maintenance protein MlaB [Yersinia pseudotuberculosis complex]	0.421	0.647	1.341	0.873	0.081458	0.778303	0.976792	0.478718	0.76211	1	1	1	59.8	142	92.4	105.8	38.61	29.63	18.17	28.2	1	2	2	2	19	11.3	4.92	0	5.255	224.8	110	134.7	319.9	209	388.6	211.5	150.1	208.2	223.7	365.1	238.5	97.1	61.7	62.5	177.1	178.7	191.9	120.9	108	139.2	166.6	365.1	147.9	0.65		lcl|NZ_CP032566.1_cds_WP_002210125.1_491 [gene=mlaB] [locus_tag=DN756_RS02650] [protein=lipid asymmetry maintenance protein MlaB] [protein_id=WP_002210125.1] [location=566184..566486] [gbkey=CDS]	mlaB	101	2	1	1	1	0	0	1	2	1	3	2	0	0	4	0	0	0	0	1	5	6	6	3	0	1	0	4	0	2	1	2	4	1	4	1	3	10	1	0	1	1	0	1	0	0	1	1	0	4	0	1	2	3	1	1	3	0	2	1	0	1	1	2	1	NA	mlaB	0.019802	0.00990099	0.00990099	0.00990099	0	0	0.00990099	0.019802	0.00990099	0.029703	0.019802	0	0	0.039604	0	0	0	0	0.00990099	0.0495049	0.0594059	0.0594059	0.029703	0	0.00990099	0	0.039604	0	0.019802	0.00990099	0.019802	0.039604	0.00990099	0.039604	0.00990099	0.029703	0.0990099	0.00990099	0	0.00990099	0.00990099	0	0.00990099	0	0	0.00990099	0.00990099	0	0.039604	0	0.00990099	0.019802	0.029703	0.00990099	0.00990099	0.029703	0	0.019802	0.00990099	0	0.00990099	0.00990099	0.019802	0.00990099	mlaB	-0.0973039	-1.09992	-0.966771	-0.852712	-0.579068	-0.4561	1.07972	0.333428	0.272312	0.731523	0.394327	-1.58551	-1.40479	0.192582	-0.78753	-0.876447	-0.429373	-0.673297	3.38995	1.81946	2.56945	1.33313	0.774211	-0.898019	-0.978883	-1.46347	0.955947	-1.03527	0.510791	0.0930165	-0.237611	0.48796	0.198389	1.12596	0.112507	0.406321	3.63045	-0.031419	-1.75671	-0.274297	-1.28737	-1.36795	-0.961982	-1.49962	-1.10833	-0.28345	-0.0399798	-1.24984	2.85747	-1.05947	0.543003	0.751114	1.95437	-0.016906	-0.852123	2.21444	-1.23379	0.559706	0.0572569	-1.59455	-0.2411	-0.549499	-0.165248	-0.831681	3.08744	-1.92983
	DN756_RS20290	WP_012304736.1	NZ_CP032566.1	4364454	4365710		minus	lipid III flippase WzxE	wzxE	protein-coding	418		NA	NA	NA	NA	NA	NA	NA	NA	NA	NA	NA	NA	NA	NA	NA	NA	NA	NA	NA	NA	NA	NA	NA	NA	NA	NA	NA	NA	NA	NA	NA	NA		A0A0H3B916; WP_012304736.1; ypy:YPK_4025	wzxE	lipid III flippase WzxE [Yersinia pseudotuberculosis]	1.521	1.058	0.731	1.05	0.00282201	0.853562	0.0758252	0.379077	0.175321	1	0.253297	0.953677	114.2	75.1	107.9	102.8	4.23	1.98	7.51	17.04	1	1	1	1	3	45.4	9.8	0	4.345	32.7	30.8	30.2	19.6	20.2	20.3	27.2	29.1	31.6	27.7	20.7	28.7	14.1	17.3	14	10.8	17.3	10	15.5	20.9	21.1	20.6	20.7	17.8	0.21		lcl|NZ_CP032566.1_cds_WP_012304736.1_3815 [gene=wzxE] [locus_tag=DN756_RS20290] [protein=lipid III flippase WzxE] [protein_id=WP_012304736.1] [location=complement(4364454..4365710)] [gbkey=CDS]	wzxE	419	10	13	25	5	1	0	0	5	2	10	3	5	0	9	2	2	0	1	0	3	10	4	0	2	14	10	10	3	4	1	12	16	8	12	4	14	22	4	11	3	11	5	18	2	2	4	4	6	8	2	4	1	7	2	6	6	4	8	6	16	4	11	15	7	NA	wzxE	0.0238663	0.0310263	0.0596659	0.0119332	0.00238663	0	0	0.0119332	0.00477327	0.0238663	0.00715991	0.0119332	0	0.0214797	0.00477327	0.00477327	0	0.00238663	0	0.00715991	0.0238663	0.00954654	0	0.00477327	0.0334129	0.0238663	0.0238663	0.00715991	0.00954654	0.00238663	0.0286396	0.0381862	0.0190931	0.0286396	0.00954654	0.0334129	0.052506	0.00954654	0.026253	0.00715991	0.026253	0.0119332	0.0429594	0.00477327	0.00477327	0.00954654	0.00954654	0.0143198	0.0190931	0.00477327	0.00954654	0.00238663	0.0167064	0.00477327	0.0143198	0.0143198	0.00954654	0.0190931	0.0143198	0.0381862	0.00954654	0.026253	0.0357995	0.0167064	wzxE	0.237636	0.371673	2.88129	-0.690283	-0.202353	-0.4561	-0.79184	-0.372844	-0.379823	0.308725	-0.822071	-0.812613	-1.40479	-0.914208	-0.0690965	-0.216948	-0.429373	-0.116583	-0.301478	-1.18967	0.0532363	-1.36781	-1.68512	-0.221043	0.831264	0.864386	-0.129158	-0.171509	-0.467401	-0.598896	0.480266	0.396159	1.46266	0.363903	0.0685428	0.682496	1.0507	-0.0723065	-0.39293	-0.528064	-0.0723469	-0.241346	1.27387	-0.928801	-0.401307	-0.321405	-0.0858832	0.338894	0.590955	-0.345295	0.484567	-1.16543	0.627313	-0.620294	-0.491915	0.350778	-0.163223	0.495929	0.624587	1.51354	-0.280444	1.13127	1.04028	-0.275187	-7.16284	-1.08092
	DN756_RS20980	WP_172601538.1	NZ_CP032566.1	4507728	4509002		plus	lipid IV(A) 3-deoxy-D-manno-octulosonic acid transferase	waaA	protein-coding	424		NA	NA	NA	NA	NA	NA	NA	NA	NA	NA	NA	NA	NA	NA	NA	NA	NA	NA	NA	NA	NA	NA	NA	NA	NA	NA	NA	NA	NA	NA	NA	NA		A0A9X2Y3E9; WP_172601538.1	waaA	MULTISPECIES: lipid IV(A) 3-deoxy-D-manno-octulosonic acid transferase [Yersinia pseudotuberculosis complex]	1.325	0.768	0.683	1.178	0.208635	0.808668	0.0850633	0.994328	1	1	0.272353	1	96.1	72.6	125.1	106.2	27.31	23.57	9.51	33.36	1	5	6	5	12	47.5	9.6	0	16.737	99.2	168.8	121.9	60.5	92	96.4	163.5	136.2	158.7	206	134.7	109.5	42.8	94.7	56.6	33.5	78.7	47.6	93.4	98	106.1	153.4	134.7	67.9	0.99		NA	NA	NA	NA	NA	NA	NA	NA	NA	NA	NA	NA	NA	NA	NA	NA	NA	NA	NA	NA	NA	NA	NA	NA	NA	NA	NA	NA	NA	NA	NA	NA	NA	NA	NA	NA	NA	NA	NA	NA	NA	NA	NA	NA	NA	NA	NA	NA	NA	NA	NA	NA	NA	NA	NA	NA	NA	NA	NA	NA	NA	NA	NA	NA	NA	NA	NA	NA	NA	NA	NA	NA	NA	NA	NA	NA	NA	NA	NA	NA	NA	NA	NA	NA	NA	NA	NA	NA	NA	NA	NA	NA	NA	NA	NA	NA	NA	NA	NA	NA	NA	NA	NA	NA	NA	NA	NA	NA	NA	NA	NA	NA	NA	NA	NA	NA	NA	NA	NA	NA	NA	NA	NA	NA	NA	NA	NA	NA	NA	NA	NA	NA	NA	NA	NA	NA	NA	NA	NA	NA	NA	NA	NA	NA	NA	NA	NA	NA	NA	NA	NA	NA	NA	NA	NA	NA	NA	NA	NA	NA	NA	NA	NA	NA	NA	NA	NA	NA	NA	NA	NA	NA	NA	NA	NA	NA	NA	NA	NA	NA	NA	NA	NA	NA	NA	NA	NA	NA	NA	NA	NA	NA	NA	NA	NA	NA	NA	NA	#VALUE!	#VALUE!
	DN756_RS08995	WP_012304019.1	NZ_CP032566.1	1964121	1965785		plus	lipid IV(A) 4-amino-4-deoxy-L-arabinosyltransferase	arnT	protein-coding	554		NA	NA	NA	NA	NA	NA	NA	NA	NA	NA	NA	NA	NA	NA	NA	NA	NA	NA	NA	NA	NA	NA	NA	NA	NA	NA	NA	NA	NA	NA	NA	NA		B1JJ32; WP_012304019.1; ypy:YPK_1835	arnT	lipid IV(A) 4-amino-4-deoxy-L-arabinosyltransferase [Yersinia pseudotuberculosis]	1.093	0.771	0.381	0.54	0.996913	0.821354	0.104348	0.259327	1	1	0.309279	0.788282	71.3	65.2	92.4	171.1	25.57	25.87	13.69	65.11	1	8	24	8	13	62.3	9.13	0	41.936	914.8	1552.7	1325	1084.8	1741.2	1211.7	1717.7	1396	1830.9	6280.9	3181.7	1570	395	870.9	615.3	600.5	1489.1	598.5	981.4	1004.6	1224.6	4678.3	3181.7	973.6	7.55		lcl|NZ_CP032566.1_cds_WP_012304019.1_1694 [gene=arnT] [locus_tag=DN756_RS08995] [protein=lipid IV(A) 4-amino-4-deoxy-L-arabinosyltransferase] [protein_id=WP_012304019.1] [location=1964121..1965785] [gbkey=CDS]	arnT	555	20	12	15	10	3	1	3	6	3	7	6	17	10	9	4	3	1	0	0	12	8	12	4	2	8	10	13	0	3	7	7	18	13	29	7	17	13	4	20	4	13	8	24	6	7	11	4	4	7	3	1	13	3	5	7	3	3	22	4	18	7	11	18	12	NA	arnT	0.036036	0.0216216	0.027027	0.018018	0.00540541	0.0018018	0.00540541	0.0108108	0.00540541	0.0126126	0.0108108	0.0306306	0.018018	0.0162162	0.00720721	0.00540541	0.0018018	0	0	0.0216216	0.0144144	0.0216216	0.00720721	0.0036036	0.0144144	0.018018	0.0234234	0	0.00540541	0.0126126	0.0126126	0.0324324	0.0234234	0.0522523	0.0126126	0.0306306	0.0234234	0.00720721	0.036036	0.00720721	0.0234234	0.0144144	0.0432432	0.0108108	0.0126126	0.0198198	0.00720721	0.00720721	0.0126126	0.00540541	0.0018018	0.0234234	0.00540541	0.00900901	0.0126126	0.00540541	0.00540541	0.0396396	0.00720721	0.0324324	0.0126126	0.0198198	0.0324324	0.0216216	arnT	1.24053	-0.283455	0.357496	-0.203932	0.274139	-0.0662619	0.229929	-0.473582	-0.299429	-0.506483	-0.470787	0.398396	0.449416	-1.23563	0.29724	-0.129609	0.0564804	-0.673297	-0.301478	-0.161987	-0.615963	-0.713692	-1.08838	-0.386933	-0.631401	0.293956	-0.159698	-1.03527	-0.862394	0.342699	-0.8216	0.0236129	2.05825	2.00506	0.448843	0.475378	-0.562615	-0.342159	0.115278	-0.523684	-0.282596	-0.00709466	1.29306	-0.206794	0.759866	0.778674	-0.38884	-0.450225	-0.125156	-0.250716	-0.792268	1.14965	-0.526623	-0.121867	-0.63108	-0.7292	-0.627617	2.34443	-0.288597	1.04522	0.0598854	0.470028	0.786542	0.126736	-3.25023	0.776053
	DN756_RS12235	WP_011192143.1	NZ_CP032566.1	2637015	2637623		plus	lipid IV(A) palmitoyltransferase PagP	pagP	protein-coding	202		1131.27	1027.82	1061.54	1450.26	1332.32	1458	1073.54	1413.53	-0.39672	0.00143624	0.00515867	pagP	NC_999999999.1	2637015	2637623	+	609	protein_coding	lipid IV(A) palmitoyltransferase PagP && PF07017:Antimicrobial peptide resistance and lipid A acylation protein PagP	-	1163	1047	1032	1477	1420	1363	85.328	77.9623	79.9678	111.281	101.088	110.852		B2K0E2; WP_011192143.1; ypb:YPTS_1744	pagP	MULTISPECIES: lipid IV(A) palmitoyltransferase PagP [Yersinia pseudotuberculosis complex]	1.001	0.574	1.182	2.062	0.995365	0.0252069	0.432583	0.0043038	1	0.184593	0.798077	0.0802461	87.2	87.1	151.9	73.7	18.63	17.04	5.81	25.24	1	5	19	5	28	23.5	6.8	0	29.308	2406.2	1648.9	2044	2041.1	2484.2	1775.9	3302.7	3560.3	3707.4	1727	1223.8	2061.7	1038.9	924.9	949.2	1129.7	2124.5	877.2	1886.9	2562.1	2479.6	1286.3	1223.8	1278.5	6.01		lcl|NZ_CP032566.1_cds_WP_011192143.1_2319 [gene=pagP] [locus_tag=DN756_RS12235] [protein=lipid IV(A) palmitoyltransferase PagP] [protein_id=WP_011192143.1] [location=2637015..2637623] [gbkey=CDS]	pagP	203	3	5	3	1	2	1	1	5	0	2	6	9	0	7	1	0	0	1	0	3	4	6	5	0	2	6	7	2	4	3	2	9	2	1	1	5	2	6	0	5	4	0	6	3	5	3	2	4	1	5	1	1	2	0	6	0	3	10	3	13	0	5	3	1	NA	pagP	0.0147783	0.0246305	0.0147783	0.00492611	0.00985222	0.00492611	0.00492611	0.0246305	0	0.00985222	0.0295567	0.044335	0	0.0344828	0.00492611	0	0	0.00492611	0	0.0147783	0.0197044	0.0295567	0.0246305	0	0.00985222	0.0295567	0.0344828	0.00985222	0.0197044	0.0147783	0.00985222	0.044335	0.00985222	0.00492611	0.00492611	0.0246305	0.00985222	0.0295567	0	0.0246305	0.0197044	0	0.0295567	0.0147783	0.0246305	0.0147783	0.00985222	0.0197044	0.00492611	0.0246305	0.00492611	0.00492611	0.00985222	0	0.0295567	0	0.0147783	0.0492611	0.0147783	0.0640394	0	0.0246305	0.0147783	0.00492611	pagP	-0.511298	-0.073853	-0.589632	-1.25035	0.976038	0.609713	0.139328	0.76682	-0.986878	-0.706443	1.3329	1.28601	-1.40479	-0.120153	-0.0460925	-0.876447	-0.429373	0.475783	-0.301478	-0.648287	-0.241428	-0.283842	0.354227	-0.898019	-0.982637	1.4194	0.602841	0.153288	0.501487	0.542116	-1.04583	0.794287	0.191681	-1.28427	-0.504552	0.0287184	-1.31546	2.23595	-1.75671	1.08935	-0.558934	-1.36795	0.367393	0.267666	2.53998	0.238822	-0.0462962	0.9363	-0.974538	2.62573	-0.27718	-0.885965	-0.0725642	-1.18197	0.750141	-1.38406	0.42348	3.21004	0.683456	3.61781	-1.34009	0.964508	-0.543814	-1.23849	-1.51739	0.811219
	DN756_RS06385	WP_002209799.1	NZ_CP032566.1	1381285	1382175		minus	lipid kinase YegS	yegS	protein-coding	296		NA	NA	NA	NA	NA	NA	NA	NA	NA	NA	NA	NA	NA	NA	NA	NA	NA	NA	NA	NA	NA	NA	NA	NA	NA	NA	NA	NA	NA	NA	NA	NA		A7FG10; WP_002209799.1; ypi:YpsIP31758_1207		MULTISPECIES: lipid kinase YegS [Yersinia pseudotuberculosis complex]	1.268	0.852	1.54	2.293	0.131149	0.686819	0.0551598	0.000644673	0.903591	1	0.204786	0.0260746	115.1	90.8	135.2	58.9	10.21	10.8	6.06	23.75	1	3	5	3	9	31.5	6.06	0	12.393	228	229.5	271.7	180.9	203.7	164.4	262.5	294.2	269.4	165.5	107.7	117.5	98.5	128.7	126.2	100.1	174.2	81.2	150	211.7	180.2	123.3	107.7	72.9	1.16		lcl|NZ_CP032566.1_cds_WP_002209799.1_1194 [gene=yegS] [locus_tag=DN756_RS06385] [protein=lipid kinase YegS] [protein_id=WP_002209799.1] [location=complement(1381285..1382175)] [gbkey=CDS]	yegS	297	11	7	8	3	1	0	1	6	2	1	7	10	5	12	5	1	0	1	0	5	2	7	8	4	16	5	7	3	7	1	13	7	4	6	4	6	14	5	11	2	5	3	5	3	3	4	7	1	0	1	1	4	1	3	11	2	3	3	2	1	2	8	3	3	NA	yegS	0.037037	0.023569	0.026936	0.010101	0.003367	0	0.003367	0.020202	0.00673401	0.003367	0.023569	0.03367	0.016835	0.040404	0.016835	0.003367	0	0.003367	0	0.016835	0.00673401	0.023569	0.026936	0.013468	0.0538721	0.016835	0.023569	0.010101	0.023569	0.003367	0.043771	0.023569	0.013468	0.020202	0.013468	0.020202	0.047138	0.016835	0.037037	0.00673401	0.016835	0.010101	0.016835	0.010101	0.010101	0.013468	0.023569	0.003367	0	0.003367	0.003367	0.013468	0.003367	0.010101	0.037037	0.00673401	0.010101	0.010101	0.00673401	0.003367	0.00673401	0.026936	0.010101	0.010101	yegS	1.32302	-0.147799	0.350459	-0.836724	-0.0476089	-0.4561	-0.155385	0.369334	-0.13046	-1.17622	0.756785	0.595254	0.327675	0.241441	1.74634	-0.411245	-0.429373	0.112101	-0.301478	-0.502134	-1.15974	-0.608199	0.545115	1.0121	2.40638	0.178569	-0.149659	0.183302	0.870102	-0.508625	1.70938	-0.550281	0.688995	-0.222538	0.554943	-0.300951	0.752924	0.768451	0.167277	-0.567493	-0.772145	-0.414319	-0.493012	-0.291677	0.387844	0.0985123	1.73011	-0.876282	-1.51889	-0.5557	-0.534221	0.0540653	-0.734762	0.00663068	1.35992	-0.568241	-0.101043	-0.313057	-0.349351	-1.3205	-0.59263	1.20148	-0.896281	-0.815325	-1.45398	4.58811
	DN756_RS05425	WP_012303758.1	NZ_CP032566.1	1188296	1189480		plus	lipid-A-disaccharide synthase	lpxB	protein-coding	394		NA	NA	NA	NA	NA	NA	NA	NA	NA	NA	NA	NA	NA	NA	NA	NA	NA	NA	NA	NA	NA	NA	NA	NA	NA	NA	NA	NA	NA	NA	NA	NA		A0A0H3B1M3; WP_012303758.1; ypy:YPK_1079	lpxB	lipid-A-disaccharide synthase [Yersinia pseudotuberculosis]	0.84	1.291	1.23	0.801	0.558187	0.399368	0.571308	0.388396	1	0.967517	0.936973	0.963261	101.7	121.1	78.8	98.4	10.05	3.73	19.06	21.84	1	7	15	7	25	43.2	6.7	0	43.949	737.1	691.4	839.8	864.1	927	877.3	537.7	571.1	757.8	713.1	633.8	955.5	318.3	387.8	390	478.3	792.8	433.3	307.2	411	506.8	531.1	633.8	592.5	2.35		lcl|NZ_CP032566.1_cds_WP_012303758.1_1013 [gene=lpxB] [locus_tag=DN756_RS05425] [protein=lipid-A-disaccharide synthase] [protein_id=WP_012303758.1] [location=1188296..1189480] [gbkey=CDS]	lpxB	395	12	14	12	9	1	1	6	4	3	11	3	6	2	15	3	5	1	0	0	10	7	18	10	4	7	5	9	1	4	2	5	10	3	17	4	15	13	4	14	3	12	5	10	5	7	5	6	4	7	2	0	2	2	3	3	2	6	4	0	5	7	10	4	11	NA	lpxB	0.0303797	0.035443	0.0303797	0.0227848	0.00253165	0.00253165	0.0151899	0.0101266	0.00759494	0.0278481	0.00759494	0.0151899	0.00506329	0.0379747	0.00759494	0.0126582	0.00253165	0	0	0.0253165	0.0177215	0.0455696	0.0253165	0.0101266	0.0177215	0.0126582	0.0227848	0.00253165	0.0101266	0.00506329	0.0126582	0.0253165	0.00759494	0.043038	0.0101266	0.0379747	0.0329114	0.0101266	0.035443	0.00759494	0.0303797	0.0126582	0.0253165	0.0126582	0.0177215	0.0126582	0.0151899	0.0101266	0.0177215	0.00506329	0	0.00506329	0.00506329	0.00759494	0.00759494	0.00506329	0.0151899	0.0101266	0	0.0126582	0.0177215	0.0253165	0.0101266	0.0278481	lpxB	0.774398	0.679347	0.616744	0.17707	-0.179465	0.0916471	2.07946	-0.534996	-0.0209681	0.597158	-0.780213	-0.601681	-0.883732	0.0930876	0.355597	0.872477	0.253282	-0.673297	-0.301478	0.100575	-0.381819	0.583599	0.411019	0.538199	-0.376791	-0.228824	-0.20373	-0.729855	-0.412075	-0.352433	-0.817895	-0.437137	-0.118783	1.36464	0.140488	1.02209	-0.0362815	-0.00539598	0.0844726	-0.487789	0.23429	-0.172894	0.080615	0.0141316	1.5166	0.0117992	0.644961	-0.12633	0.439393	-0.301902	-1.08932	-0.870869	-0.561556	-0.288264	-1.0401	-0.770647	0.469631	-0.310756	-1.21393	-0.564257	0.626966	1.03501	-0.894354	0.635887	0.862779	0.642427
	DN756_RS09020	WP_002211816.1	NZ_CP032566.1	1967378	1968394		plus	lipoate--protein ligase A		protein-coding	338		NA	NA	NA	NA	NA	NA	NA	NA	NA	NA	NA	NA	NA	NA	NA	NA	NA	NA	NA	NA	NA	NA	NA	NA	NA	NA	NA	NA	NA	NA	NA	NA		A7FHI0; WP_002211816.1; ypi:YpsIP31758_1733	lplA	MULTISPECIES: lipoate--protein ligase A [Yersinia pseudotuberculosis complex]	0.714	1.204	1.468	0.87	0.948489	0.343223	0.234379	0.995154	1	0.910613	0.539564	1	95.5	133.9	79.4	91.2	19.56	23.92	17.74	23.24	1	9	30	9	24	38	6.29	0	34.077	4670.8	3335.3	3428.5	4852.8	3070.9	4804.3	2848.4	2211.6	3167.4	3272.8	3279.7	2113.4	2016.7	1870.8	1592.1	2686	2626.3	2373	1627.4	1591.6	2118.5	2437.8	3279.7	1310.6	7.56		lcl|NZ_CP032566.1_cds_WP_002211816.1_1699 [locus_tag=DN756_RS09020] [protein=lipoate--protein ligase A] [protein_id=WP_002211816.1] [location=1967378..1968394] [gbkey=CDS]	DN756_RS09020	339	8	6	6	8	1	0	1	11	2	6	3	12	2	20	2	4	0	1	0	11	9	11	7	4	7	4	8	3	6	3	6	11	2	15	4	7	5	1	11	2	4	3	14	3	1	5	6	6	3	2	2	4	5	3	10	1	3	8	1	6	8	3	3	5	NA	DN756_RS09020	0.0235988	0.0176991	0.0176991	0.0235988	0.00294985	0	0.00294985	0.0324484	0.0058997	0.0176991	0.00884956	0.0353982	0.0058997	0.0589971	0.0058997	0.0117994	0	0.00294985	0	0.0324484	0.0265487	0.0324484	0.020649	0.0117994	0.020649	0.0117994	0.0235988	0.00884956	0.0176991	0.00884956	0.0176991	0.0324484	0.0058997	0.0442478	0.0117994	0.020649	0.0147493	0.00294985	0.0324484	0.0058997	0.0117994	0.00884956	0.0412979	0.00884956	0.00294985	0.0147493	0.0176991	0.0176991	0.00884956	0.0058997	0.0058997	0.0117994	0.0147493	0.00884956	0.0294985	0.00294985	0.00884956	0.0235988	0.00294985	0.0176991	0.0235988	0.00884956	0.00884956	0.0147493	DN756_RS09020	0.215589	-0.556697	-0.363783	0.242132	-0.113453	-0.4561	-0.234238	1.46852	-0.236565	-0.138022	-0.659496	0.707187	-0.797658	1.37686	0.100445	0.753819	-0.429373	0.0147952	-0.301478	0.607385	0.243145	-0.127194	0.0245628	0.77545	-0.151412	-0.31259	-0.147604	0.0323286	0.310214	-0.00379812	-0.408426	0.0246454	-0.351944	1.44872	0.347978	-0.267679	-1.0438	-0.833263	-0.0710933	-0.644731	-1.14631	-0.532467	1.16149	-0.441333	-0.671394	0.23571	0.969922	0.713817	-0.540985	-0.176759	-0.116668	-0.129563	0.427468	-0.14063	0.745403	-1.02669	-0.241384	0.901295	-0.835196	-0.153965	1.27934	-0.657573	-0.990587	-0.435229	-0.177221	0.328705
	DN756_RS04510	WP_002209946.1	NZ_CP032566.1	995854	996291		plus	lipocalin-like domain-containing protein		protein-coding	145		264.578	251.31	230.412	102.117	114.467	110.179	248.767	108.921	1.19167	2.4e-11	4.33e-10	DN756_RS04510	NC_999999999.1	995854	996291	+	438	protein_coding	lipocalin-like domain-containing protein && PF13924:Lipocalin-like domain	-	272	256	224	104	122	103	27.7475	26.5046	24.1339	10.8947	12.0758	11.6473		A0A0H3B0H0; WP_002209946.1; ypy:YPK_0870		MULTISPECIES: lipocalin-like domain-containing protein [Yersinia pseudotuberculosis complex]	1.737	0.483	0.508	1.826	0.00945053	0.00211663	0.00283869	0.00682982	0.32444	0.0421562	0.0314853	0.106879	83.7	48.2	173.2	94.8	12.26	19.74	12.66	12.57	1	4	11	4	26	16.9	7.56	0	31.644	1319.8	1565.2	1686.6	900.9	1062.3	710.8	3322.7	2613.6	3237.9	1772.8	1481.2	1903.1	569.8	877.9	783.2	498.6	908.5	351.1	1898.3	1880.9	2165.6	1320.5	1481.2	1180.1	3.97		lcl|NZ_CP032566.1_cds_WP_002209946.1_841 [locus_tag=DN756_RS04510] [protein=lipocalin-like domain-containing protein] [protein_id=WP_002209946.1] [location=995854..996291] [gbkey=CDS]	DN756_RS04510	146	1	3	1	0	0	0	2	2	1	3	4	6	2	4	1	0	0	0	1	5	6	7	1	1	6	2	2	1	4	1	3	7	0	5	0	4	2	2	6	0	5	2	5	1	0	3	1	2	1	0	1	3	1	2	2	2	3	4	2	4	1	0	3	2	NA	DN756_RS04510	0.00684931	0.0205479	0.00684931	0	0	0	0.0136986	0.0136986	0.00684931	0.0205479	0.0273973	0.0410959	0.0136986	0.0273973	0.00684931	0	0	0	0.00684931	0.0342466	0.0410959	0.0479452	0.00684931	0.00684931	0.0410959	0.0136986	0.0136986	0.00684931	0.0273973	0.00684931	0.0205479	0.0479452	0	0.0342466	0	0.0273973	0.0136986	0.0136986	0.0410959	0	0.0342466	0.0136986	0.0342466	0.00684931	0	0.0205479	0.00684931	0.0136986	0.00684931	0	0.00684931	0.0205479	0.00684931	0.0136986	0.0136986	0.0136986	0.0205479	0.0273973	0.0136986	0.0273973	0.00684931	0	0.0205479	0.0136986	DN756_RS04510	-1.16472	-0.358247	-1.20274	-1.64408	-0.579068	-0.4561	1.79757	-0.214384	-0.115795	0.0683435	1.12513	1.07622	0.00491535	-0.552842	0.243373	-0.876447	-0.429373	-0.673297	2.25218	0.735169	1.27309	0.712287	-1.11801	0.0733951	1.42277	-0.127346	-0.830221	-0.208978	1.23525	-0.187978	-0.177017	1.02804	-1.16338	0.753606	-1.11556	0.234679	-1.10209	0.406655	0.378126	-1.19092	0.521613	-0.0746711	0.684588	-0.680535	-1.10833	0.856642	-0.435189	0.269977	-0.762018	-1.05947	0.0398893	0.833207	-0.379187	0.429969	-0.542552	0.275522	1.0705	1.24303	0.544834	0.635396	-0.579831	-1.56719	-0.109034	-0.521141	-0.672779	-0.152726
	DN756_RS12905	WP_002228570.1	NZ_CP032566.1	2784228	2784668		minus	lipocalin-like domain-containing protein		protein-coding	146		NA	NA	NA	NA	NA	NA	NA	NA	NA	NA	NA	NA	NA	NA	NA	NA	NA	NA	NA	NA	NA	NA	NA	NA	NA	NA	NA	NA	NA	NA	NA	NA		NA	NA	NA	NA	NA	NA	NA	NA	NA	NA	NA	NA	NA	NA	NA	NA	NA	NA	NA	NA	NA	NA	NA	NA	NA	NA	NA	NA	NA	NA	NA	NA	NA	NA	NA	NA	NA	NA	NA	NA	NA	NA	NA	NA	NA	NA	NA	NA	NA	NA	NA	NA	NA	NA	NA	NA	NA		lcl|NZ_CP032566.1_cds_WP_002228570.1_2443 [locus_tag=DN756_RS12905] [protein=lipocalin-like domain-containing protein] [protein_id=WP_002228570.1] [location=complement(2784228..2784668)] [gbkey=CDS]	DN756_RS12905	147	1	0	1	0	2	1	1	1	0	2	2	7	1	5	0	2	0	1	0	2	4	5	8	1	2	0	5	2	3	3	5	7	3	0	0	3	0	5	7	0	4	0	11	0	2	2	2	2	1	2	2	4	1	1	2	2	1	3	2	4	1	0	2	4	NA	DN756_RS12905	0.00680272	0	0.00680272	0	0.0136054	0.00680272	0.00680272	0.00680272	0	0.0136054	0.0136054	0.047619	0.00680272	0.0340136	0	0.0136054	0	0.00680272	0	0.0136054	0.0272109	0.0340136	0.0544218	0.00680272	0.0136054	0	0.0340136	0.0136054	0.0204082	0.0204082	0.0340136	0.047619	0.0204082	0	0	0.0204082	0	0.0340136	0.047619	0	0.0272109	0	0.0748299	0	0.0136054	0.0136054	0.0136054	0.0136054	0.00680272	0.0136054	0.0136054	0.0272109	0.00680272	0.00680272	0.0136054	0.0136054	0.00680272	0.0204082	0.0136054	0.0272109	0.00680272	0	0.0136054	0.0272109	DN756_RS12905	-1.16856	-1.78962	-1.20634	-1.64408	1.56846	1.01574	0.494059	-0.833332	-0.986878	-0.434563	-0.201893	1.49871	-0.70473	-0.148803	-0.78753	1.00335	-0.429373	0.913527	-0.301478	-0.731634	0.29003	-0.0424039	2.82086	0.0667868	-0.693682	-1.46347	0.570493	0.606072	0.56861	1.0605	0.916792	1.00693	1.64354	-1.62665	-1.11556	-0.285605	-1.862	2.75008	0.716989	-1.19092	-0.00117048	-1.36795	3.42937	-1.49962	0.906925	0.113228	0.439768	0.259638	-0.767167	0.976167	1.15374	1.56646	-0.383945	-0.381485	-0.550148	0.264232	-0.47092	0.614242	0.53287	0.620227	-0.585003	-1.56719	-0.632199	0.58378	1.75275	-0.440056
	DN756_RS02605	WP_012303488.1	NZ_CP032566.1	558594	559139		minus	lipopolysaccharide ABC transporter substrate-binding protein LptA	lptA	protein-coding	181		5054.22	5116.51	4864.36	7308.23	6682.25	5690.8	5011.7	6560.43	-0.388548	0.00473538	0.0141465	lptA	NC_999999999.1	558594	559139	-	546	protein_coding	lipopolysaccharide ABC transporter substrate-binding protein LptA && PF03968:OstA-like protein	-	5196	5212	4729	7443	7122	5320	425.212	432.879	408.723	625.477	565.507	482.595		A0A0H3B062; WP_012303488.1; ypy:YPK_0507	lptA	lipopolysaccharide ABC transporter substrate-binding protein LptA [Yersinia pseudotuberculosis]	1.096	1.374	1.611	1.285	0.981758	0.120905	0.0222176	0.440183	1	0.511849	0.114981	1	124.7	113.8	90.8	70.7	6.28	9.94	6.85	24.59	1	6	22	6	28	19.8	9.01	0	27.03	2993	2656.1	2933.2	3054.6	2523.5	2676.3	2304.5	2011	2135.5	1661.5	1499	2349.9	1292.3	1489.8	1362.1	1690.7	2158.1	1321.9	1316.6	1447.2	1428.3	1237.6	1499	1457.2	5.48		lcl|NZ_CP032566.1_cds_WP_012303488.1_482 [gene=lptA] [locus_tag=DN756_RS02605] [protein=lipopolysaccharide ABC transporter substrate-binding protein LptA] [protein_id=WP_012303488.1] [location=complement(558594..559139)] [gbkey=CDS]	lptA	182	5	6	0	1	0	0	0	3	0	1	2	4	2	11	1	0	0	1	0	8	5	6	2	0	8	2	4	0	2	1	8	2	0	7	1	2	3	3	16	5	5	2	4	2	1	2	1	2	3	2	0	4	2	2	5	3	3	0	2	2	2	5	6	0	NA	lptA	0.0274725	0.032967	0	0.00549451	0	0	0	0.0164835	0	0.00549451	0.010989	0.021978	0.010989	0.0604396	0.00549451	0	0	0.00549451	0	0.043956	0.0274725	0.032967	0.010989	0	0.043956	0.010989	0.021978	0	0.010989	0.00549451	0.043956	0.010989	0	0.0384615	0.00549451	0.010989	0.0164835	0.0164835	0.0879121	0.0274725	0.0274725	0.010989	0.021978	0.010989	0.00549451	0.010989	0.00549451	0.010989	0.0164835	0.010989	0	0.021978	0.010989	0.010989	0.0274725	0.0164835	0.0164835	0	0.010989	0.010989	0.010989	0.0274725	0.032967	0	lptA	0.534817	0.506868	-1.73236	-1.20491	-0.579068	-0.4561	-0.79184	0.0355762	-0.986878	-1.02211	-0.453641	-0.162022	-0.273927	1.46495	0.039458	-0.876447	-0.429373	0.608369	-0.301478	1.42514	0.308555	-0.0990979	-0.775257	-0.898019	1.64297	-0.391635	-0.259358	-1.03527	-0.329814	-0.312727	1.72441	-1.36482	-1.16338	1.04656	-0.434051	-0.986787	-0.947597	0.727904	2.81012	1.35245	0.0182708	-0.330484	-0.145174	-0.185484	-0.294477	-0.166943	-0.610645	-0.0306463	0.30259	0.584699	-1.08932	0.990586	0.0435126	0.111123	0.58025	0.61291	0.614703	-1.22181	0.196947	-0.70012	-0.120332	1.25663	0.826828	-1.6413	6.51334	-1.40325
	DN756_RS09965	WP_011192449.1	NZ_CP032566.1	2179508	2180677		minus	lipopolysaccharide assembly protein LapB	lapB	protein-coding	389		NA	NA	NA	NA	NA	NA	NA	NA	NA	NA	NA	NA	NA	NA	NA	NA	NA	NA	NA	NA	NA	NA	NA	NA	NA	NA	NA	NA	NA	NA	NA	NA		A0A0H3B1U9; WP_011192449.1; ypy:YPK_2026	lapB	MULTISPECIES: lipopolysaccharide assembly protein LapB [Yersinia pseudotuberculosis complex]	1.721	0.752	0.73	1.671	0.0526916	0.712001	0.632111	0.064498	0.638851	1	0.99749	0.388911	107.9	62.7	143.5	85.9	21.49	15.25	24.97	11.72	1	3	4	3	7	44.4	6.48	0	5.562	139.6	181.6	119.7	79.9	103.8	81.1	185.5	127.8	213.9	111	92.8	116.7	60.3	101.9	55.6	44.2	88.7	40.1	106	92	143.1	82.7	92.8	72.4	0.48		lcl|NZ_CP032566.1_cds_WP_011192449.1_1882 [gene=lapB] [locus_tag=DN756_RS09965] [protein=lipopolysaccharide assembly protein LapB] [protein_id=WP_011192449.1] [location=complement(2179508..2180677)] [gbkey=CDS]	lapB	390	13	10	10	11	2	0	2	9	6	10	5	5	3	20	3	5	0	0	1	17	13	21	10	1	7	5	9	5	8	1	2	7	3	11	8	11	13	5	13	5	16	7	4	2	2	3	0	4	1	1	1	7	3	1	4	4	1	5	5	8	1	7	3	10	NA	lapB	0.0333333	0.025641	0.025641	0.0282051	0.00512821	0	0.00512821	0.0230769	0.0153846	0.025641	0.0128205	0.0128205	0.00769231	0.0512821	0.00769231	0.0128205	0	0	0.0025641	0.0435897	0.0333333	0.0538462	0.025641	0.0025641	0.0179487	0.0128205	0.0230769	0.0128205	0.0205128	0.0025641	0.00512821	0.0179487	0.00769231	0.0282051	0.0205128	0.0282051	0.0333333	0.0128205	0.0333333	0.0128205	0.0410256	0.0179487	0.0102564	0.00512821	0.00512821	0.00769231	0	0.0102564	0.0025641	0.0025641	0.0025641	0.0179487	0.00769231	0.0025641	0.0102564	0.0102564	0.0025641	0.0128205	0.0128205	0.0205128	0.0025641	0.0179487	0.00769231	0.025641	lapB	1.0178	-0.00346256	0.250323	0.610306	0.230385	-0.4561	0.17753	0.627373	0.969709	0.43728	-0.277417	-0.755141	-0.613184	0.905727	0.370253	0.894899	-0.429373	-0.673297	0.654507	1.39911	0.723501	1.03195	0.437892	-0.534362	-0.3593	-0.212995	-0.183589	0.511379	0.578593	-0.582555	-1.42955	-0.914189	-0.105391	0.333705	1.42875	0.294819	-0.0128749	0.305361	-0.0251218	-0.00401134	1.02533	0.326575	-0.937944	-0.886356	-0.348734	-0.519959	-1.32221	-0.111926	-1.23555	-0.675829	-0.666591	0.547164	-0.29311	-0.880251	-0.82315	-0.141502	-0.946246	-0.0683926	0.432093	0.0750513	-1.05548	0.277703	-1.07779	0.45541	4.10378	0.648818
	DN756_RS15885	WP_012304494.1	NZ_CP032566.1	3413022	3414335		minus	lipopolysaccharide biosynthesis protein RfbH	rfbH	protein-coding	437		NA	NA	NA	NA	NA	NA	NA	NA	NA	NA	NA	NA	NA	NA	NA	NA	NA	NA	NA	NA	NA	NA	NA	NA	NA	NA	NA	NA	NA	NA	NA	NA		A0A0H3B4X9; WP_012304494.1; ypy:YPK_3189		lipopolysaccharide biosynthesis protein RfbH [Yersinia pseudotuberculosis]	1.245	1.457	1.161	0.992	0.190052	0.00383395	0.227741	0.855324	1	0.0629966	0.53079	1	125.7	101	86.3	87	6.59	11.2	7.08	14.1	1	13	52	13	26	48.3	5.27	0	72.995	7124	7442.1	8100.4	5978	5803	7102.3	5107.3	4540.1	5179.5	4642.2	5149.5	6113.4	3075.9	4174.3	3761.7	3308.8	4962.7	3508.1	2917.9	3267.3	3464.3	3457.7	5149.5	3791	18.01		lcl|NZ_CP032566.1_cds_WP_012304494.1_2998 [gene=rfbH] [locus_tag=DN756_RS15885] [protein=lipopolysaccharide biosynthesis protein RfbH] [protein_id=WP_012304494.1] [location=complement(3413022..3414335)] [gbkey=CDS]	rfbH	438	3	6	9	18	1	0	1	5	1	7	7	9	7	20	3	5	0	1	0	7	7	21	7	3	10	3	20	0	8	1	5	15	8	12	2	9	9	5	20	6	8	10	14	11	1	1	6	5	4	2	1	5	6	10	9	2	11	5	6	11	5	2	3	19	NA	rfbH	0.00684931	0.0136986	0.0205479	0.0410959	0.00228311	0	0.00228311	0.0114155	0.00228311	0.0159817	0.0159817	0.0205479	0.0159817	0.0456621	0.00684931	0.0114155	0	0.00228311	0	0.0159817	0.0159817	0.0479452	0.0159817	0.00684931	0.022831	0.00684931	0.0456621	0	0.0182648	0.00228311	0.0114155	0.0342466	0.0182648	0.0273973	0.00456621	0.0205479	0.0205479	0.0114155	0.0456621	0.0136986	0.0182648	0.022831	0.0319635	0.0251142	0.00228311	0.00228311	0.0136986	0.0114155	0.00913242	0.00456621	0.00228311	0.0114155	0.0136986	0.022831	0.0205479	0.00456621	0.0251142	0.0114155	0.0136986	0.0251142	0.0114155	0.00456621	0.00684931	0.043379	rfbH	-1.16472	-0.835372	-0.143498	1.64064	-0.218695	-0.4561	-0.360271	-0.419306	-0.696517	-0.262427	0.02675	-0.254646	0.239866	0.562534	0.243373	0.700779	-0.429373	-0.140732	-0.301478	-0.56277	-0.504996	0.712287	-0.361872	0.0733951	0.0165838	-0.795409	1.37365	-1.03527	0.364174	-0.608429	-0.918839	0.141076	1.34875	0.277555	-0.549192	-0.275199	-0.722128	0.143289	0.61533	0.0772837	-0.665902	0.787511	0.530174	1.50369	-0.770153	-1.09919	0.451836	0.0166739	-0.509728	-0.376275	-0.712918	-0.17181	0.320189	1.5046	0.0157815	-0.830869	1.58256	-0.194794	0.544834	0.449568	-0.0729894	-1.09785	-1.14132	1.90588	0.39613	-0.888571
	DN756_RS20975	WP_002208985.1	NZ_CP032566.1	4506340	4507305		plus	lipopolysaccharide heptosyltransferase RfaC	rfaC	protein-coding	321		2820.87	2683.91	3095.13	4440.12	3479.05	4495.95	2866.64	4138.37	-0.529641	0.000434727	0.00181361	rfaC	NC_999999999.1	4506340	4507305	+	966	protein_coding	lipopolysaccharide heptosyltransferase RfaC && PF01075:Glycosyltransferase family 9 (heptosyltransferase)	-	2900	2734	3009	4522	3708	4203	134.137	128.344	146.993	214.788	166.415	215.499		A0A0H3B9A5; WP_002208985.1; ypy:YPK_4148		MULTISPECIES: lipopolysaccharide heptosyltransferase RfaC [Yersinia pseudotuberculosis complex]	1.03	0.841	0.426	0.521	0.993343	0.526517	0.00320896	0.0274465	1	1	0.033611	0.238141	73.5	71.4	87.4	167.7	4.08	7.71	6.83	30.28	1	9	17	9	28	36.1	8.91	0	29.524	1205.2	1217.2	1128.2	1043.1	1212.3	1170.2	1361.5	1433.2	1557.3	2748.7	3153.5	1673.9	520.4	682.7	523.9	577.3	1036.7	578	777.8	1031.4	1041.6	2047.3	3153.5	1038	6.22		lcl|NZ_CP032566.1_cds_WP_002208985.1_3936 [gene=rfaC] [locus_tag=DN756_RS20975] [protein=lipopolysaccharide heptosyltransferase RfaC] [protein_id=WP_002208985.1] [location=4506340..4507305] [gbkey=CDS]	rfaC	322	5	15	8	2	0	0	2	8	3	7	5	2	3	15	1	2	0	0	1	11	6	9	7	0	9	4	6	4	10	3	7	11	2	11	5	3	8	1	14	5	5	4	7	2	8	7	1	2	6	1	1	7	2	2	7	4	3	8	2	5	7	4	7	5	NA	rfaC	0.015528	0.0465839	0.0248447	0.00621118	0	0	0.00621118	0.0248447	0.00931677	0.0217391	0.015528	0.00621118	0.00931677	0.0465839	0.00310559	0.00621118	0	0	0.00310559	0.0341615	0.0186335	0.0279503	0.0217391	0	0.0279503	0.0124224	0.0186335	0.0124224	0.0310559	0.00931677	0.0217391	0.0341615	0.00621118	0.0341615	0.015528	0.00931677	0.0248447	0.00310559	0.0434783	0.015528	0.015528	0.0124224	0.0217391	0.00621118	0.0248447	0.0217391	0.00310559	0.00621118	0.0186335	0.00310559	0.00310559	0.0217391	0.00621118	0.00621118	0.0217391	0.0124224	0.00931677	0.0248447	0.00621118	0.015528	0.0217391	0.0124224	0.0217391	0.015528	rfaC	-0.449522	1.45542	0.188749	-1.14763	-0.579068	-0.4561	0.382242	0.786043	0.198012	0.154632	-0.0169124	-1.18322	-0.446014	0.618822	-0.320102	-0.018279	-0.429373	-0.673297	0.856393	0.729122	-0.317248	-0.37086	0.114825	-0.898019	0.410708	-0.251829	-0.48996	0.463346	1.58422	0.0392223	-0.0802575	0.135567	-0.309104	0.747692	0.810447	-1.11127	-0.48377	-0.815298	0.501885	0.24664	-0.869265	-0.195163	-0.161331	-0.756847	2.5717	0.984196	-0.920023	-0.56073	0.540174	-0.594812	-0.577319	0.964296	-0.444346	-0.451093	0.112883	0.120902	-0.188989	1.01338	-0.416476	-0.330682	1.07291	-0.290335	-0.0192703	-0.371554	1.81705	-2.18711
	DN756_RS02915	WP_012303502.1	NZ_CP032566.1	622252	623751		minus	lipopolysaccharide kinase InaA family protein		protein-coding	499		378.386	323.954	318.873	495.856	437.227	439.647	340.404	457.577	-0.426535	0.00561639	0.0162952	DN756_RS02915	NC_999999999.1	622252	623751	-	1500	protein_coding	lipopolysaccharide kinase InaA family protein && PF00069:Protein kinase domain	Pkinase	389	330	310	505	466	411	11.5874	9.97649	9.75266	15.4474	13.4686	13.5711		A0A0H3B0B2; WP_012303502.1; ypy:YPK_0565		lipopolysaccharide kinase InaA family protein [Yersinia pseudotuberculosis]	1.823	0.9	0.792	1.605	0.339231	0.410636	0.873382	0.10312	1	0.984535	1	0.494463	119.3	65.5	132.6	82.6	28.74	28.05	14.48	2.66	1	5	5	5	9	56.6	8.03	0	8.8	262.5	449.5	465.1	225.9	371.9	246.6	499.7	448.1	594.9	324.1	311.3	308.4	113.3	252.1	216	125.1	318	121.8	285.5	322.5	397.9	241.4	311.3	191.2	0.93		lcl|NZ_CP032566.1_cds_WP_012303502.1_539 [locus_tag=DN756_RS02915] [protein=lipopolysaccharide kinase InaA family protein] [protein_id=WP_012303502.1] [location=complement(622252..623751)] [gbkey=CDS]	DN756_RS02915	500	4	8	11	5	2	1	3	8	8	2	8	16	9	23	5	4	1	0	0	6	14	12	14	5	13	10	8	2	13	3	12	13	3	3	8	6	16	7	30	7	10	8	12	6	10	10	3	6	3	5	3	3	4	5	12	4	4	10	15	6	3	10	13	12	NA	DN756_RS02915	0.008	0.016	0.022	0.01	0.004	0.002	0.006	0.016	0.016	0.004	0.016	0.032	0.018	0.046	0.01	0.008	0.002	0	0	0.012	0.028	0.024	0.028	0.01	0.026	0.02	0.016	0.004	0.026	0.006	0.024	0.026	0.006	0.006	0.016	0.012	0.032	0.014	0.06	0.014	0.02	0.016	0.024	0.012	0.02	0.02	0.006	0.012	0.006	0.01	0.006	0.006	0.008	0.01	0.024	0.008	0.008	0.02	0.03	0.012	0.006	0.02	0.026	0.024	DN756_RS02915	-1.06989	-0.675058	-0.0312181	-0.844798	0.0523053	-0.0233797	0.342323	-0.00782226	1.04797	-1.13037	0.0285074	0.487088	0.447562	0.583168	0.717588	0.228873	0.109924	-0.673297	-0.301478	-0.84572	0.3459	-0.584852	0.633209	0.520246	0.260557	0.487273	-0.671542	-0.552715	1.10197	-0.266182	0.103392	-0.392879	-0.33815	-1.20963	0.868998	-0.911527	-0.0868399	0.44142	1.36015	0.105184	-0.536972	0.142599	-0.0084211	-0.0645834	1.85409	0.797968	-0.54518	0.0815194	-0.85587	0.436724	-0.100133	-0.767784	-0.261692	-0.00525536	0.297182	-0.414866	-0.336655	0.577521	2.63776	-0.617832	-0.674104	0.488548	0.301815	0.32122	0.586837	0.369985
	DN756_RS20275	WP_011191504.1	NZ_CP032566.1	4361236	4361976		minus	lipopolysaccharide N-acetylmannosaminouronosyltransferase	wecG	protein-coding	246		NA	NA	NA	NA	NA	NA	NA	NA	NA	NA	NA	NA	NA	NA	NA	NA	NA	NA	NA	NA	NA	NA	NA	NA	NA	NA	NA	NA	NA	NA	NA	NA		A7FD62; WP_011191504.1; ypi:YpsIP31758_0193	wecG	MULTISPECIES: lipopolysaccharide N-acetylmannosaminouronosyltransferase [Yersinia pseudotuberculosis complex]	1.069	1.112	0.714	0.687	0.980443	0.974047	0.367509	0.350462	1	1	0.721031	0.912082	96.5	90.3	86.8	126.4	14.2	4.59	16.62	48.67	1	7	20	7	36	27.6	9.29	0	34.588	976.1	839.4	735.3	739.3	784.9	809.8	661.5	754.9	916.9	1099.6	1887	709.8	421.4	470.8	341.4	409.2	671.3	400	377.9	543.3	613.3	819	1887	440.2	5.92		lcl|NZ_CP032566.1_cds_WP_011191504.1_3812 [gene=wecG] [locus_tag=DN756_RS20275] [protein=lipopolysaccharide N-acetylmannosaminouronosyltransferase] [protein_id=WP_011191504.1] [location=complement(4361236..4361976)] [gbkey=CDS]	wecG	247	4	11	6	5	0	0	0	4	2	12	2	5	3	8	1	1	0	0	1	4	8	8	6	0	8	6	8	0	2	0	5	5	3	3	1	5	12	2	9	5	9	3	6	2	3	3	3	1	2	0	0	4	1	1	3	2	4	5	4	8	3	6	3	6	NA	wecG	0.0161943	0.0445344	0.0242915	0.0202429	0	0	0	0.0161943	0.00809717	0.048583	0.00809717	0.0202429	0.0121457	0.0323887	0.00404858	0.00404858	0	0	0.00404858	0.0161943	0.0323887	0.0323887	0.0242915	0	0.0323887	0.0242915	0.0323887	0	0.00809717	0	0.0202429	0.0202429	0.0121457	0.0121457	0.00404858	0.0202429	0.048583	0.00809717	0.0364372	0.0202429	0.0364372	0.0121457	0.0242915	0.00809717	0.0121457	0.0121457	0.0121457	0.00404858	0.00809717	0	0	0.0161943	0.00404858	0.00404858	0.0121457	0.00809717	0.0161943	0.0202429	0.0161943	0.0323887	0.0121457	0.0242915	0.0121457	0.0242915	wecG	-0.394606	1.31265	0.145971	-0.0260995	-0.579068	-0.4561	-0.79184	0.00962017	0.0429045	2.09917	-0.731889	-0.274402	-0.154889	-0.248033	-0.17817	-0.317074	-0.429373	-0.673297	1.20797	-0.547662	0.656618	-0.130429	0.326155	-0.898019	0.75241	0.905854	0.458454	-1.03527	-0.605646	-0.818655	-0.201794	-0.765643	0.507131	-0.782477	-0.613396	-0.297906	0.833081	-0.239498	0.13612	0.683146	0.68439	-0.221277	0.0112938	-0.531309	0.690713	-0.0430779	0.250729	-0.800663	-0.624126	-1.05947	-1.08932	0.354095	-0.665167	-0.70557	-0.669138	-0.403094	0.582273	0.599375	0.865256	1.04166	0.00806426	0.929658	-0.742196	0.345057	0.551372	-2.70115
	DN756_RS04110	WP_002215900.1	NZ_CP032566.1	904141	904536		plus	lipoprotein		protein-coding	131		NA	NA	NA	NA	NA	NA	NA	NA	NA	NA	NA	NA	NA	NA	NA	NA	NA	NA	NA	NA	NA	NA	NA	NA	NA	NA	NA	NA	NA	NA	NA	NA		A0A3G5L110; WP_002215900.1; ypk:y3371; ypm:YP_3457		MULTISPECIES: lipoprotein [Yersinia pseudotuberculosis complex]	0.875	1.381	2.866	1.816	0.944997	0.351172	0.00117738	0.019688	1	0.918439	0.0190249	0.192416	122.5	140	88.7	48.9	9.39	13.23	18.23	29.55	1	1	1	1	8	14	8.98	0.002	3.021	84.4	75.3	70.2	86.1	71.4	93.1	71.2	51.1	54.6	30.1	25.4	44.3	36.4	42.3	32.6	47.7	61.1	46	40.7	36.8	36.5	22.4	25.4	27.5	0.19		lcl|NZ_CP032566.1_cds_WP_002215900.1_766 [locus_tag=DN756_RS04110] [protein=lipoprotein] [protein_id=WP_002215900.1] [location=904141..904536] [gbkey=CDS]	DN756_RS04110	132	2	2	0	4	3	0	1	0	0	0	2	4	0	5	0	1	0	1	0	1	1	6	1	4	2	3	9	0	0	7	0	4	0	5	0	3	2	4	8	3	6	0	6	3	2	1	3	1	1	0	3	2	3	1	0	2	0	0	0	4	1	1	1	3	NA	DN756_RS04110	0.0151515	0.0151515	0	0.030303	0.0227273	0	0.00757576	0	0	0	0.0151515	0.030303	0	0.0378788	0	0.00757576	0	0.00757576	0	0.00757576	0.00757576	0.0454545	0.00757576	0.030303	0.0151515	0.0227273	0.0681818	0	0	0.0530303	0	0.030303	0	0.0378788	0	0.0227273	0.0151515	0.030303	0.0606061	0.0227273	0.0454545	0	0.0454545	0.0227273	0.0151515	0.00757576	0.0227273	0.00757576	0.00757576	0	0.0227273	0.0151515	0.0227273	0.00757576	0	0.0151515	0	0	0	0.030303	0.00757576	0.00757576	0.00757576	0.0227273	DN756_RS04110	-0.480543	-0.734164	-1.73236	0.777988	3.00828	-0.4561	0.640184	-1.44392	-0.986878	-1.42013	-0.0531323	0.377178	-1.40479	0.0872315	-0.78753	0.170258	-0.429373	1.09385	-0.301478	-1.16012	-1.10014	0.577365	-1.05787	3.39975	-0.574652	0.753284	2.92639	-1.03527	-1.37798	4.06431	-1.84612	-0.114263	-1.16338	1.00606	-1.11556	-0.112965	-1.02149	2.32205	1.39164	0.913144	1.35442	-1.36795	1.44262	1.21825	1.13593	-0.53244	1.6211	-0.409335	-0.681744	-1.05947	2.65761	0.239334	1.24209	-0.29052	-1.65922	0.451539	-1.23379	-1.22181	-1.21393	0.871906	-0.499197	-0.788503	-1.08658	0.217147	0.493885	5.08088
	DN756_RS16130	WP_002208646.1	NZ_CP032566.1	3466735	3467313		plus	lipoprotein		protein-coding	192		1811.19	1833.78	1928.67	1427.67	1617.55	1418.42	1857.88	1487.88	0.320125	0.010593	0.0279934	DN756_RS16130	NC_999999999.1	3466735	3467313	+	579	protein_coding	lipoprotein && PF03923:Uncharacterized lipoprotein	-	1862	1868	1875	1454	1724	1326	143.691	146.303	152.818	115.224	129.088	113.43		A0A0H3B6G6; WP_002208646.1; ypy:YPK_3238		MULTISPECIES: lipoprotein [Yersinia pseudotuberculosis complex]	0.828	1.311	2.134	1.348	0.888727	0.342198	0.0105073	0.32321	1	0.910613	0.0691167	0.8779	113.1	136.6	86.3	64	15.83	19.68	8.39	24.13	1	7	24	7	30	20.8	8.62	0	39.748	2979.9	2177.1	2500.1	3310.4	2225.7	3018.3	2128.2	1809.1	1906.8	1414.6	1203.1	1912.8	1286.6	1221.2	1161	1832.3	1903.4	1490.9	1215.9	1301.9	1275.3	1053.7	1203.1	1186.2	6.61		lcl|NZ_CP032566.1_cds_WP_002208646.1_3044 [locus_tag=DN756_RS16130] [protein=lipoprotein] [protein_id=WP_002208646.1] [location=3466735..3467313] [gbkey=CDS]	DN756_RS16130	193	4	4	6	7	0	0	0	6	0	2	8	6	4	9	0	1	0	1	0	7	6	3	1	1	2	1	6	0	0	1	6	6	2	4	1	5	6	1	9	2	5	3	2	4	0	1	0	2	2	0	0	5	0	3	4	7	4	0	3	2	3	3	7	5	NA	DN756_RS16130	0.0207254	0.0207254	0.0310881	0.0362694	0	0	0	0.0310881	0	0.0103627	0.0414508	0.0310881	0.0207254	0.0466321	0	0.00518135	0	0.00518135	0	0.0362694	0.0310881	0.015544	0.00518135	0.00518135	0.0103627	0.00518135	0.0310881	0	0	0.00518135	0.0310881	0.0310881	0.0103627	0.0207254	0.00518135	0.0259067	0.0310881	0.00518135	0.0466321	0.0103627	0.0259067	0.015544	0.0103627	0.0207254	0	0.00518135	0	0.0103627	0.0103627	0	0	0.0259067	0	0.015544	0.0207254	0.0362694	0.0207254	0	0.015544	0.0103627	0.015544	0.015544	0.0362694	0.0259067	DN756_RS16130	-0.0212069	-0.345887	0.671516	1.25487	-0.579068	-0.4561	-0.79184	1.34642	-0.986878	-0.669464	2.47734	0.428025	0.728026	0.62177	-0.78753	-0.160566	-0.429373	0.535321	-0.301478	0.878917	0.564537	-1.04292	-1.25612	-0.163167	-0.943337	-0.958098	0.368779	-1.03527	-1.37798	-0.341562	0.679153	-0.063432	0.261892	-0.186162	-0.472894	0.123721	-0.137427	-0.57585	0.665721	-0.231553	-0.0980746	0.0995523	-0.930756	0.978853	-1.10833	-0.788837	-1.32221	-0.100134	-0.373779	-1.05947	-1.08932	1.42294	-1.07856	0.647122	0.0302461	3.00997	1.09039	-1.22181	0.781766	-0.751098	0.385269	0.0305332	1.07569	0.477138	-1.13851	0.929316
	DN756_RS20205	WP_012104306.1	NZ_CP032566.1	4349820	4350020		minus	lipoprotein		protein-coding	66		1107.92	1043.52	944.277	699.108	840.677	680.329	1031.91	740.038	0.47926	0.00136603	0.0049329	DN756_RS20205	NC_999999999.1	4349820	4350020	-	201	protein_coding	lipoprotein && PF13627:Prokaryotic lipoprotein-attachment site	-	1139	1063	918	712	896	636	253.196	239.824	215.526	162.532	193.259	156.72		A0A0H3B7L0; WP_012104306.1; ypy:YPK_4012		MULTISPECIES: lipoprotein [Yersinia pseudotuberculosis complex]	1.101	1.627	1.447	0.98	0.788421	0.300628	0.648108	0.995518	1	0.849841	1	1	127	115.3	78	79.7	12.06	22.99	28.44	12.45	1	3	7	3	65	7	5.19	0	14.762	327.3	266.6	334.5	297.3	198	311.6	305.5	201.2	184.6	248.5	205.4	198.6	141.3	149.5	155.3	164.5	169.4	153.9	174.6	144.8	123.5	185.1	205.4	123.1	1.76		lcl|NZ_CP032566.1_cds_WP_012104306.1_3802 [locus_tag=DN756_RS20205] [protein=lipoprotein] [protein_id=WP_012104306.1] [location=complement(4349820..4350020)] [gbkey=CDS]	DN756_RS20205	67	3	2	2	3	0	0	0	0	0	1	0	0	0	3	0	1	1	0	0	0	5	1	3	1	1	1	1	0	0	1	0	0	1	1	0	0	2	2	5	0	3	0	1	4	1	4	0	0	0	0	1	1	2	1	2	0	1	1	1	0	2	1	0	0	NA	DN756_RS20205	0.0447761	0.0298507	0.0298507	0.0447761	0	0	0	0	0	0.0149254	0	0	0	0.0447761	0	0.0149254	0.0149254	0	0	0	0.0746269	0.0149254	0.0447761	0.0149254	0.0149254	0.0149254	0.0149254	0	0	0.0149254	0	0	0.0149254	0.0149254	0	0	0.0298507	0.0298507	0.0746269	0	0.0447761	0	0.0149254	0.0597015	0.0149254	0.0597015	0	0	0	0	0.0149254	0.0149254	0.0298507	0.0149254	0.0298507	0	0.0149254	0.0149254	0.0149254	0	0.0298507	0.0149254	0	0	DN756_RS20205	1.96079	0.289787	0.575839	1.9348	-0.579068	-0.4561	-0.79184	-1.44392	-0.986878	-0.338949	-1.51098	-1.58551	-1.40479	0.50843	-0.78753	1.18572	3.59524	-0.673297	-0.301478	-1.69847	3.64709	-1.07644	2.02223	1.21879	-0.592063	-0.00769234	-0.745637	-1.03527	-1.37798	0.555656	-1.84612	-2.07635	0.889439	-0.589283	-1.11556	-1.80483	-0.206067	2.26987	2.11999	-1.19092	1.30401	-1.36795	-0.622167	5.63986	1.10243	5.04926	-1.32221	-1.24984	-1.51889	-1.05947	1.37135	0.214447	1.96946	0.574322	0.774115	-1.38406	0.43997	0.120974	0.702335	-1.59455	1.97329	-0.0330579	-1.65746	-1.6413	-0.457138	0.177487
	DN756_RS13440	WP_002211365.1	NZ_CP032566.1	2917451	2918026		plus	lipoprotein		protein-coding	191		NA	NA	NA	NA	NA	NA	NA	NA	NA	NA	NA	NA	NA	NA	NA	NA	NA	NA	NA	NA	NA	NA	NA	NA	NA	NA	NA	NA	NA	NA	NA	NA		A0A0H3B667; WP_002211365.1; ypy:YPK_2708		MULTISPECIES: lipoprotein [Yersinia pseudotuberculosis complex]	1.951	0.793	0.735	1.809	0.270145	0.694838	0.949867	0.123159	1	1	1	0.536958	115.3	59.1	145.3	80.3	14.05	28	13.23	41.77	1	8	49	8	53	20.7	8.31	0	62.486	2878.5	3661.7	3757.9	1876.4	2960.2	1874.4	4842.1	3740	4616.7	2551.7	1557.2	3739.9	1242.8	2053.9	1745.1	1038.6	2531.6	925.8	2766.4	2691.5	3087.8	1900.6	1557.2	2319.2	10.86		lcl|NZ_CP032566.1_cds_WP_002211365.1_2543 [locus_tag=DN756_RS13440] [protein=lipoprotein] [protein_id=WP_002211365.1] [location=2917451..2918026] [gbkey=CDS]	DN756_RS13440	192	3	11	2	3	1	1	0	5	0	4	3	8	2	9	1	2	0	1	0	10	4	3	2	2	6	1	2	2	0	0	7	5	2	3	3	3	5	2	5	2	6	1	4	1	3	2	4	0	10	2	2	7	0	3	4	1	1	2	0	3	1	1	3	6	NA	DN756_RS13440	0.015625	0.0572917	0.0104167	0.015625	0.00520833	0.00520833	0	0.0260417	0	0.0208333	0.015625	0.0416667	0.0104167	0.046875	0.00520833	0.0104167	0	0.00520833	0	0.0520833	0.0208333	0.015625	0.0104167	0.0104167	0.03125	0.00520833	0.0104167	0.0104167	0	0	0.0364583	0.0260417	0.0104167	0.015625	0.015625	0.015625	0.0260417	0.0104167	0.0260417	0.0104167	0.03125	0.00520833	0.0208333	0.00520833	0.015625	0.0104167	0.0208333	0	0.0520833	0.0104167	0.0104167	0.0364583	0	0.015625	0.0208333	0.00520833	0.00520833	0.0104167	0	0.015625	0.00520833	0.00520833	0.015625	0.03125	DN756_RS13440	-0.441524	2.20133	-0.926897	-0.395201	0.243033	0.670775	-0.79184	0.893476	-0.986878	0.0890167	-0.00757447	1.11318	-0.332826	0.636602	-0.00361429	0.562772	-0.429373	0.541615	-0.301478	2.00269	-0.161502	-1.03854	-0.822645	0.57934	0.664746	-0.955466	-1.05651	0.221382	-1.37798	-0.818655	1.11538	-0.390181	0.269315	-0.540657	0.822485	-0.641674	-0.417371	0.0280665	-0.403908	-0.226556	0.298954	-0.876232	-0.222593	-0.876774	1.20606	-0.228231	1.37582	-1.24984	4.23648	0.499065	0.62802	2.58413	-1.07856	0.656649	0.0390454	-0.753076	-0.649717	-0.284658	-1.21393	-0.322783	-0.761978	-1.03184	-0.480011	0.914066	-0.0691795	0.42506
	DN756_RS10665	WP_002211218.1	NZ_CP032566.1	2326931	2327494		plus	lipoprotein		protein-coding	187		NA	NA	NA	NA	NA	NA	NA	NA	NA	NA	NA	NA	NA	NA	NA	NA	NA	NA	NA	NA	NA	NA	NA	NA	NA	NA	NA	NA	NA	NA	NA	NA		A0A0H3B325; WP_002211218.1; ypy:YPK_2163		MULTISPECIES: lipoprotein [Yersinia pseudotuberculosis complex]	2.826	0.991	0.644	1.836	0.711946	0.873592	0.987714	0.216867	1	1	1	0.716262	137.3	48.6	138.6	75.5	49.16	71.45	20.88	44.68	1	6	18	6	30	20.6	8.02	0	28.62	691.1	1876.1	2138.3	539.3	1861	663.9	2437.5	1624.2	1892.9	1053.4	401.3	1030.8	298.4	1052.3	993	298.5	1591.6	327.9	1392.6	1168.8	1266.1	784.6	401.3	639.2	4.18		lcl|NZ_CP032566.1_cds_WP_002211218.1_2015 [locus_tag=DN756_RS10665] [protein=lipoprotein] [protein_id=WP_002211218.1] [location=2326931..2327494] [gbkey=CDS]	DN756_RS10665	188	1	6	4	5	0	0	0	0	1	1	4	4	2	7	0	1	0	1	0	7	7	7	4	0	5	2	5	0	1	0	4	4	0	7	1	2	11	3	14	5	7	0	2	4	1	3	1	0	2	3	2	1	0	6	3	2	5	1	4	4	0	2	4	5	NA	DN756_RS10665	0.00531915	0.0319149	0.0212766	0.0265957	0	0	0	0	0.00531915	0.00531915	0.0212766	0.0212766	0.0106383	0.037234	0	0.00531915	0	0.00531915	0	0.037234	0.037234	0.037234	0.0212766	0	0.0265957	0.0106383	0.0265957	0	0.00531915	0	0.0212766	0.0212766	0	0.037234	0.00531915	0.0106383	0.0585106	0.0159574	0.0744681	0.0265957	0.037234	0	0.0106383	0.0212766	0.00531915	0.0159574	0.00531915	0	0.0106383	0.0159574	0.0106383	0.00531915	0	0.0319149	0.0159574	0.0106383	0.0265957	0.00531915	0.0212766	0.0212766	0	0.0106383	0.0212766	0.0265957	DN756_RS10665	-1.29082	0.433576	-0.0871552	0.481671	-0.579068	-0.4561	-0.79184	-1.44392	-0.310399	-1.03481	0.536212	-0.207452	-0.310018	0.047859	-0.78753	-0.141527	-0.429373	0.567465	-0.301478	0.947464	0.999672	0.132051	0.0765287	-0.898019	0.306422	-0.425842	0.059033	-1.03527	-0.870621	-0.818655	-0.117829	-0.698713	-1.16338	0.961245	-0.455802	-1.0129	1.3838	0.66722	2.11174	1.27128	0.743596	-1.36795	-0.912116	1.04477	-0.320451	0.365085	-0.633354	-1.24984	-0.343324	1.32807	0.664559	-0.842712	-1.07856	2.57351	-0.358421	-0.0952366	1.74871	-0.743264	1.51777	0.137217	-1.34009	-0.473714	-0.0541254	0.533479	6.21763	-2.83645
	DN756_RS10765	WP_012304120.1	NZ_CP032566.1	2346007	2346630		plus	lipoprotein insertase outer membrane protein LolB	lolB	protein-coding	207		2094.25	2135.15	2236.23	1804.72	1867.13	1756.45	2155.21	1809.43	0.252134	0.0281759	0.0638632	lolB	NC_999999999.1	2346007	2346630	+	624	protein_coding	lipoprotein insertase outer membrane protein LolB && PF03550:Outer membrane lipoprotein LolB	-	2153	2175	2174	1838	1990	1642	154.166	158.063	164.41	135.15	138.26	130.332		B1JM87; WP_012304120.1; ypy:YPK_2181	lolB	lipoprotein insertase outer membrane protein LolB [Yersinia pseudotuberculosis]	1.113	1.462	1.942	1.478	0.832037	0.0118004	7.65744e-05	0.00196706	1	0.124591	0.00462266	0.0487867	131.3	118	89.9	60.8	8.56	8.7	5.41	13.42	1	7	33	7	36	24	9.25	0	61.967	3331.6	2824.3	3225.5	3192	2898.3	2685.3	2123.1	2206.5	2360.8	1575.2	1492.5	1210.2	1438.5	1584.2	1497.9	1766.7	2478.6	1326.4	1213	1587.9	1579	1173.3	1492.5	750.5	10.12		lcl|NZ_CP032566.1_cds_WP_012304120.1_2032 [gene=lolB] [locus_tag=DN756_RS10765] [protein=lipoprotein insertase outer membrane protein LolB] [protein_id=WP_012304120.1] [location=2346007..2346630] [gbkey=CDS]	lolB	208	1	2	1	3	2	0	0	4	1	5	2	4	1	9	0	1	0	1	0	15	7	4	5	1	5	2	3	1	2	0	4	2	0	6	0	4	15	3	8	4	5	1	5	4	5	4	3	1	5	1	1	1	3	3	3	6	5	5	4	5	1	3	2	4	NA	lolB	0.00480769	0.00961539	0.00480769	0.0144231	0.00961539	0	0	0.0192308	0.00480769	0.0240385	0.00961539	0.0192308	0.00480769	0.0432692	0	0.00480769	0	0.00480769	0	0.0721154	0.0336538	0.0192308	0.0240385	0.00480769	0.0240385	0.00961539	0.0144231	0.00480769	0.00961539	0	0.0192308	0.00961539	0	0.0288462	0	0.0192308	0.0721154	0.0144231	0.0384615	0.0192308	0.0240385	0.00480769	0.0240385	0.0192308	0.0240385	0.0192308	0.0144231	0.00480769	0.0240385	0.00480769	0.00480769	0.00480769	0.0144231	0.0144231	0.0144231	0.0288462	0.0240385	0.0240385	0.0192308	0.0240385	0.00480769	0.0144231	0.00961539	0.0192308	lolB	-1.33297	-1.11981	-1.36061	-0.491269	0.938656	-0.4561	-0.79184	0.282158	-0.375445	0.321192	-0.585809	-0.339957	-0.910035	0.416409	-0.78753	-0.212192	-0.429373	0.448161	-0.301478	3.42621	0.746194	-0.843207	0.305204	-0.216161	0.109541	-0.525614	-0.78027	-0.455276	-0.460835	-0.818655	-0.28401	-1.45376	-1.16338	0.378258	-1.11556	-0.373253	2.13851	0.490223	0.241277	0.589442	-0.236896	-0.914056	-0.00581982	0.800117	2.45228	0.715597	0.545656	-0.716443	1.13743	-0.340145	-0.296702	-0.898997	0.394161	0.515216	-0.483497	2.11064	1.46193	0.940848	1.2551	0.362014	-0.806448	-0.0846874	-0.932876	-0.0687683	5.94133	-1.84323
	DN756_RS18715	WP_002209260.1	NZ_CP032566.1	4040669	4041553		minus	lipoprotein NlpI	nlpI	protein-coding	294		66918.8	69176.9	72325.6	33645.6	42201.8	37253.4	69473.8	37700.2	0.881887	3.28e-11	5.8e-10	nlpI	NC_999999999.1	4040669	4041553	-	885	protein_coding	lipoprotein NlpI && PF13414:TPR repeat	-	68796	70468	70313	34266	44979	34826	3473.35	3610.8	3749.26	1776.54	2203.41	1949.05		Q1C3L9; WP_002209260.1; ypa:YPA_2991	nlpI	MULTISPECIES: lipoprotein NlpI [Yersinia pseudotuberculosis complex]	1.415	0.612	0.85	1.964	0.130937	0.310256	0.456123	0.0827845	0.903591	0.866805	0.823026	0.436153	95.9	67.8	156.6	79.8	33.9	28.98	12.07	20.31	1	11	29	11	35	33.7	4.87	0	57.875	2578.6	3166.3	4890.8	1422.4	2604.7	2237.8	5172.4	4415.8	5627.8	2634.1	2377.7	3476.3	1113.4	1776	2271.2	787.3	2227.6	1105.3	2955.1	3177.8	3764.1	1962	2377.7	2155.7	9.18		lcl|NZ_CP032566.1_cds_WP_002209260.1_3524 [gene=nlpI] [locus_tag=DN756_RS18715] [protein=lipoprotein NlpI] [protein_id=WP_002209260.1] [location=complement(4040669..4041553)] [gbkey=CDS]	nlpI	295	13	2	9	6	2	1	2	6	3	4	8	5	8	16	1	1	0	0	1	10	7	13	7	3	5	3	3	1	4	1	5	3	5	8	5	9	11	6	6	4	5	6	6	4	1	2	3	1	3	0	7	3	1	1	1	5	3	5	5	12	4	1	4	5	NA	nlpI	0.0440678	0.00677966	0.0305085	0.020339	0.00677966	0.00338983	0.00677966	0.020339	0.0101695	0.0135593	0.0271186	0.0169492	0.0271186	0.0542373	0.00338983	0.00338983	0	0	0.00338983	0.0338983	0.0237288	0.0440678	0.0237288	0.0101695	0.0169492	0.0101695	0.0101695	0.00338983	0.0135593	0.00338983	0.0169492	0.0101695	0.0169492	0.0271186	0.0169492	0.0305085	0.0372881	0.020339	0.020339	0.0135593	0.0169492	0.020339	0.020339	0.0135593	0.00338983	0.00677966	0.0101695	0.00338983	0.0101695	0	0.0237288	0.0101695	0.00338983	0.00338983	0.00338983	0.0169492	0.0101695	0.0169492	0.0169492	0.040678	0.0135593	0.00338983	0.0135593	0.0169492	nlpI	1.90241	-1.31735	0.626698	-0.0184209	0.491056	0.277324	0.4897	0.381627	0.306459	-0.437904	1.09832	-0.487735	1.38594	1.08619	-0.27732	-0.408091	-0.429373	-0.673297	0.962367	0.71042	0.0434988	0.502243	0.279566	0.544284	-0.436255	-0.471568	-1.07355	-0.626325	-0.084651	-0.506523	-0.469345	-1.41788	1.16779	0.25819	0.986726	0.466285	0.206513	1.17265	-0.700149	0.0643867	-0.763664	0.552238	-0.256027	0.12189	-0.606224	-0.617687	-0.00520733	-0.873749	-0.395128	-1.05947	2.82272	-0.308935	-0.732431	-0.783086	-1.38289	0.669322	-0.0933637	0.303047	0.962167	1.71635	0.164969	-1.21876	-0.635674	-0.25534	1.38083	3.49296
	DN756_RS08380	WP_011192588.1	NZ_CP032566.1	1825433	1826137		plus	lipoprotein-releasing ABC transporter ATP-binding protein LolD	lolD	protein-coding	234		NA	NA	NA	NA	NA	NA	NA	NA	NA	NA	NA	NA	NA	NA	NA	NA	NA	NA	NA	NA	NA	NA	NA	NA	NA	NA	NA	NA	NA	NA	NA	NA		Q669P3; WP_011192588.1; ypo:BZ17_9; yps:YPTB2441	lolD	lipoprotein-releasing ABC transporter ATP-binding protein LolD [Yersinia pseudotuberculosis]	1.882	1.647	0.675	0.772	0.508845	0.496017	0.977449	0.973301	1	1	1	1	136.7	72.7	83	107.6	49.94	65.81	33.81	22.3	1	6	14	6	29	25.6	7.33	0	39.997	665.9	1697.8	893.5	377.7	1202.4	474.7	542.5	454.8	851.4	858.9	703	545.5	287.5	952.3	414.9	209.1	1028.3	234.5	309.9	327.3	569.5	639.7	703	338.3	3.23		lcl|NZ_CP032566.1_cds_WP_011192588.1_1574 [gene=lolD] [locus_tag=DN756_RS08380] [protein=lipoprotein-releasing ABC transporter ATP-binding protein LolD] [protein_id=WP_011192588.1] [location=1825433..1826137] [gbkey=CDS]	lolD	235	1	5	9	4	0	0	1	4	3	7	3	9	2	6	1	1	1	0	0	10	4	8	8	1	4	7	8	2	8	1	4	3	1	9	2	10	13	2	6	2	6	1	5	3	3	0	3	4	2	0	3	5	5	0	5	2	2	0	0	3	2	5	4	2	NA	lolD	0.00425532	0.0212766	0.0382979	0.0170213	0	0	0.00425532	0.0170213	0.012766	0.0297872	0.012766	0.0382979	0.00851064	0.0255319	0.00425532	0.00425532	0.00425532	0	0	0.0425532	0.0170213	0.0340426	0.0340426	0.00425532	0.0170213	0.0297872	0.0340426	0.00851064	0.0340426	0.00425532	0.0170213	0.012766	0.00425532	0.0382979	0.00851064	0.0425532	0.0553191	0.00851064	0.0255319	0.00851064	0.0255319	0.00425532	0.0212766	0.012766	0.012766	0	0.012766	0.0170213	0.00851064	0	0.012766	0.0212766	0.0212766	0	0.0212766	0.00851064	0.00851064	0	0	0.012766	0.00851064	0.0212766	0.0170213	0.00851064	lolD	-1.37849	-0.30749	1.22901	-0.283599	-0.579068	-0.4561	0.0125309	0.0838433	0.636673	0.737627	-0.282667	0.894993	-0.528971	-0.666753	-0.147054	-0.288511	0.718069	-0.673297	-0.301478	1.32545	-0.431397	-0.0408357	1.13352	-0.294502	-0.430702	1.44189	0.572489	-0.00855808	1.8691	-0.42683	-0.463486	-1.24977	-0.578112	1.03518	-0.0599452	1.36292	1.20676	-0.191802	-0.430388	-0.403014	-0.125926	-0.966205	-0.192614	0.0270146	0.782579	-1.34366	0.33105	0.638613	-0.578437	-1.05947	1.01534	0.913394	1.09397	-1.18197	0.0751787	-0.353002	-0.279391	-1.22181	-1.21393	-0.555489	-0.395427	0.619765	-0.374792	-0.945373	2.478	-2.47442
	DN756_RS08375	WP_011192589.1	NZ_CP032566.1	1824238	1825440		plus	lipoprotein-releasing ABC transporter permease subunit LolC	lolC	protein-coding	400		NA	NA	NA	NA	NA	NA	NA	NA	NA	NA	NA	NA	NA	NA	NA	NA	NA	NA	NA	NA	NA	NA	NA	NA	NA	NA	NA	NA	NA	NA	NA	NA		A0A0H3B216; WP_011192589.1; ypy:YPK_1707		MULTISPECIES: lipoprotein-releasing ABC transporter permease subunit LolC [Yersinia pseudotuberculosis complex]	1.039	1.327	0.42	0.329	0.99994	0.93029	0.269753	0.111525	1	1	0.590002	0.518938	79.9	76.9	60.2	183	19.31	11.79	38.5	50.51	1	4	5	4	9	43.1	9.13	0	15.101	337.4	437.2	500	382.1	420.8	482.3	246.3	520.7	329.5	1001.8	1261.6	391	145.7	245.2	232.2	211.5	359.8	238.2	140.7	374.7	220.4	746.2	1261.6	242.4	2.11		lcl|NZ_CP032566.1_cds_WP_011192589.1_1573 [gene=lolC] [locus_tag=DN756_RS08375] [protein=lipoprotein-releasing ABC transporter permease subunit LolC] [protein_id=WP_011192589.1] [location=1824238..1825440] [gbkey=CDS]	lolC	401	7	13	9	7	0	0	0	7	3	11	6	8	4	10	0	0	0	1	0	13	12	6	7	0	13	13	9	0	1	2	9	18	5	8	5	19	18	6	6	3	16	4	7	9	3	4	4	3	8	2	4	6	4	2	10	9	0	5	3	5	5	5	15	9	NA	lolC	0.0174564	0.032419	0.0224439	0.0174564	0	0	0	0.0174564	0.0074813	0.0274314	0.0149626	0.0199501	0.00997506	0.0249377	0	0	0	0.00249377	0	0.032419	0.0299252	0.0149626	0.0174564	0	0.032419	0.032419	0.0224439	0	0.00249377	0.00498753	0.0224439	0.0448878	0.0124688	0.0199501	0.0124688	0.0473815	0.0448878	0.0149626	0.0149626	0.0074813	0.0399002	0.00997506	0.0174564	0.0224439	0.0074813	0.00997506	0.00997506	0.0074813	0.0199501	0.00498753	0.00997506	0.0149626	0.00997506	0.00498753	0.0249377	0.0224439	0	0.0124688	0.0074813	0.0124688	0.0124688	0.0124688	0.0374065	0.0224439	lolC	-0.290604	0.468689	0.00310558	-0.248824	-0.579068	-0.4561	-0.79184	0.122895	-0.0354206	0.566974	-0.0713101	-0.293366	-0.37827	-0.703043	-0.78753	-0.876447	-0.429373	-0.091593	-0.301478	0.605294	0.482204	-1.07442	-0.239777	-0.898019	0.754742	1.69858	-0.227237	-1.03527	-1.14011	-0.359409	-0.0230103	0.830081	0.551567	-0.240046	0.431009	1.72235	0.628094	0.552459	-0.979441	-0.498309	0.941707	-0.426209	-0.450988	1.18436	-0.000190832	-0.275518	-0.030387	-0.419815	0.685661	-0.313238	0.555215	0.218543	-0.0600206	-0.595082	0.373616	1.33501	-1.23379	-0.100032	-0.253406	-0.579673	0.0439255	-0.285559	1.16137	0.193974	-2.65799	-2.55502
	DN756_RS08385	WP_012303978.1	NZ_CP032566.1	1826137	1827384		plus	lipoprotein-releasing ABC transporter permease subunit LolE	lolE	protein-coding	415		NA	NA	NA	NA	NA	NA	NA	NA	NA	NA	NA	NA	NA	NA	NA	NA	NA	NA	NA	NA	NA	NA	NA	NA	NA	NA	NA	NA	NA	NA	NA	NA		A0A0H3B3Z9; WP_012303978.1; ypy:YPK_1709		lipoprotein-releasing ABC transporter permease subunit LolE [Yersinia pseudotuberculosis]	0.837	0.968	0.706	0.61	0.921226	0.752607	0.753612	0.112468	1	1	1	0.521479	81.3	97.2	84	137.6	9.54	7.59	43.31	31.71	1	3	4	3	7	45.1	9.31	0	8.385	288.2	251.7	240.8	300.8	285.5	331.1	109.2	281.7	259.9	425.8	532.8	273.6	124.4	141.2	111.8	166.5	244.2	163.6	62.4	202.7	173.8	317.2	532.8	169.6	0.76		lcl|NZ_CP032566.1_cds_WP_012303978.1_1575 [gene=lolE] [locus_tag=DN756_RS08385] [protein=lipoprotein-releasing ABC transporter permease subunit LolE] [protein_id=WP_012303978.1] [location=1826137..1827384] [gbkey=CDS]	lolE	416	10	15	6	5	0	0	0	6	3	13	6	8	1	17	0	1	0	1	0	12	9	7	4	0	9	11	17	2	3	2	22	16	4	12	4	17	7	7	8	5	12	5	8	2	2	4	7	3	11	2	3	12	1	1	6	6	1	7	3	9	3	7	23	8	NA	lolE	0.0240385	0.0360577	0.0144231	0.0120192	0	0	0	0.0144231	0.00721154	0.03125	0.0144231	0.0192308	0.00240385	0.0408654	0	0.00240385	0	0.00240385	0	0.0288462	0.0216346	0.0168269	0.00961539	0	0.0216346	0.0264423	0.0408654	0.00480769	0.00721154	0.00480769	0.0528846	0.0384615	0.00961539	0.0288462	0.00961539	0.0408654	0.0168269	0.0168269	0.0192308	0.0120192	0.0288462	0.0120192	0.0192308	0.00480769	0.00480769	0.00961539	0.0168269	0.00721154	0.0264423	0.00480769	0.00721154	0.0288462	0.00240385	0.00240385	0.0144231	0.0144231	0.00240385	0.0168269	0.00721154	0.0216346	0.00721154	0.0168269	0.0552885	0.0192308	lolE	0.25182	0.722164	-0.617102	-0.683404	-0.579068	-0.4561	-0.79184	-0.14936	-0.069728	0.843588	-0.123221	-0.339957	-1.15741	0.269614	-0.78753	-0.544319	-0.429373	-0.112568	-0.301478	0.351403	-0.104771	-0.973426	-0.888989	-0.898019	-0.075528	1.11564	1.04292	-0.455276	-0.69012	-0.375968	2.44967	0.41399	0.159107	0.378258	0.077082	1.23728	-0.928547	0.767518	-0.757719	-0.0781931	0.120337	-0.233222	-0.330979	-0.924685	-0.396208	-0.314033	0.856968	-0.449744	1.40307	-0.340145	0.0996071	1.74642	-0.833109	-0.899109	-0.483497	0.363289	-0.964218	0.29205	-0.288041	0.166358	-0.539625	0.162397	2.5089	-0.0687683	-2.93059	-2.13068
	DN756_RS15065	WP_002210320.1	NZ_CP032566.1	3255039	3256004		plus	lipoyl synthase	lipA	protein-coding	321		6581.38	6582.16	7864.86	11816.1	11868	9757.8	7009.46	11147.3	-0.669385	4.52e-06	3.3e-05	lipA	NC_999999999.1	3255039	3256004	+	966	protein_coding	lipoyl synthase && PF04055:Radical SAM superfamily|PF16881:N-terminal domain of lipoyl synthase of Radical_SAM family	Radical_SAM	6766	6705	7646	12034	12649	9122	312.956	314.758	373.517	571.596	567.686	467.71		A7FKY9; WP_002210320.1; ypi:YpsIP31758_2955	lipA	MULTISPECIES: lipoyl synthase [Yersinia pseudotuberculosis complex]	1.789	2.083	0.941	0.809	0.252893	0.0437169	0.999977	0.629226	1	0.264211	1	1	151.9	84.9	72.9	90.2	28.7	18.94	4.37	20.02	1	13	40	13	43	36.1	8.13	0	73.398	3602.6	6195	6357.1	3462.3	4505.6	3167.7	3066.3	2811.7	2974.2	3678	4442.7	2963.6	1555.5	3474.8	2952.1	1916.3	3853.2	1564.7	1751.9	2023.4	1989.3	2739.5	4442.7	1837.8	13.84		lcl|NZ_CP032566.1_cds_WP_002210320.1_2845 [gene=lipA] [locus_tag=DN756_RS15065] [protein=lipoyl synthase] [protein_id=WP_002210320.1] [location=3255039..3256004] [gbkey=CDS]	lipA	322	11	8	4	4	0	0	0	12	1	12	6	5	7	13	3	5	0	1	0	5	6	10	10	0	7	3	9	2	10	0	9	7	2	6	1	4	10	3	13	5	14	3	7	11	2	6	2	2	3	4	1	1	3	2	7	6	2	2	4	3	5	7	3	8	NA	lipA	0.0341615	0.0248447	0.0124224	0.0124224	0	0	0	0.0372671	0.00310559	0.0372671	0.0186335	0.015528	0.0217391	0.0403727	0.00931677	0.015528	0	0.00310559	0	0.015528	0.0186335	0.0310559	0.0310559	0	0.0217391	0.00931677	0.0279503	0.00621118	0.0310559	0	0.0279503	0.0217391	0.00621118	0.0186335	0.00310559	0.0124224	0.0310559	0.00931677	0.0403727	0.015528	0.0434783	0.00931677	0.0217391	0.0341615	0.00621118	0.0186335	0.00621118	0.00621118	0.00931677	0.0124224	0.00310559	0.00310559	0.00931677	0.00621118	0.0217391	0.0186335	0.00621118	0.00621118	0.0124224	0.00931677	0.015528	0.0217391	0.00931677	0.0248447	lipA	1.08605	-0.0589333	-0.771807	-0.651183	-0.579068	-0.4561	-0.79184	1.90102	-0.591915	1.27946	0.281902	-0.579784	0.832349	0.239525	0.614754	1.26897	-0.429373	0.051123	-0.301478	-0.595017	-0.317248	-0.202626	0.88623	-0.898019	-0.0674815	-0.55474	0.15243	-0.285961	1.58422	-0.818655	0.424274	-0.668765	-0.309104	-0.331553	-0.73036	-0.880086	-0.139213	-0.0988113	0.340556	0.24664	1.20757	-0.488358	-0.161331	2.58563	-0.188322	0.651645	-0.517831	-0.56073	-0.489357	0.799155	-0.577319	-1.08631	-0.127238	-0.451093	0.112883	0.873385	-0.537256	-0.663011	0.380974	-0.836229	0.383483	0.667308	-0.955379	0.390295	0.762448	0.358333
	DN756_RS15060	WP_012304393.1	NZ_CP032566.1	3254145	3254846		plus	lipoyl(octanoyl) transferase LipB	lipB	protein-coding	233		4525.06	4374.36	4734.76	6620.91	5632.35	6505.92	4544.73	6253.06	-0.460333	0.000254878	0.00112999	lipB	NC_999999999.1	3254145	3254846	+	702	protein_coding	lipoyl(octanoyl) transferase LipB && PF03099:Biotin/lipoate A/B protein ligase family	BPL_LipA_LipB	4652	4456	4603	6743	6003	6082	296.095	287.848	309.426	440.729	370.732	429.114		B1JGB6; WP_012304393.1; ypy:YPK_3026	lipB	lipoyl(octanoyl) transferase LipB [Yersinia pseudotuberculosis]	1.217	1.043	0.985	1.149	0.777218	0.728205	0.92659	0.952852	1	1	1	1	110.6	90.9	106.1	92.4	9.58	20.76	13.56	8.44	1	3	10	3	14	26	7.62	0	20.139	1226.6	1014.4	1100.8	876	904.7	1253.3	1055.7	839.3	1086.8	864.1	918.9	1019.6	529.6	569	511.2	484.9	773.7	619	603.2	604	726.9	643.6	918.9	632.3	3.12		lcl|NZ_CP032566.1_cds_WP_012304393.1_2844 [gene=lipB] [locus_tag=DN756_RS15060] [protein=lipoyl(octanoyl) transferase LipB] [protein_id=WP_012304393.1] [location=3254145..3254846] [gbkey=CDS]	lipB	234	4	5	3	2	0	1	1	9	0	2	2	3	2	8	2	1	0	1	0	10	12	5	4	2	4	3	8	3	7	2	3	8	3	8	2	6	3	0	5	1	9	2	5	4	4	5	2	8	2	1	1	2	0	2	5	2	5	2	2	5	3	8	4	6	NA	lipB	0.017094	0.0213675	0.0128205	0.00854701	0	0.0042735	0.0042735	0.0384615	0	0.00854701	0.00854701	0.0128205	0.00854701	0.034188	0.00854701	0.0042735	0	0.0042735	0	0.042735	0.0512821	0.0213675	0.017094	0.00854701	0.017094	0.0128205	0.034188	0.0128205	0.0299145	0.00854701	0.0128205	0.034188	0.0128205	0.034188	0.00854701	0.025641	0.0128205	0	0.0213675	0.0042735	0.0384615	0.00854701	0.0213675	0.017094	0.017094	0.0213675	0.00854701	0.034188	0.00854701	0.0042735	0.0042735	0.00854701	0	0.00854701	0.0213675	0.00854701	0.0213675	0.00854701	0.00854701	0.0213675	0.0128205	0.034188	0.017094	0.025641	lipB	-0.320464	-0.301156	-0.74102	-0.960933	-0.579068	0.468516	0.0159684	2.00823	-0.986878	-0.80099	-0.688606	-0.755141	-0.525229	-0.138151	0.498895	-0.285998	-0.429373	0.323554	-0.301478	1.33838	1.99427	-0.727457	-0.269778	0.314173	-0.425102	-0.212995	0.58252	0.511379	1.47535	-0.0316565	-0.804712	0.137286	0.599938	0.749537	-0.055434	0.103941	-1.1508	-1.17354	-0.646719	-0.795283	0.834804	-0.561031	-0.186464	0.544591	1.42366	0.944404	-0.215328	2.54321	-0.574418	-0.42007	-0.384771	-0.487488	-1.07856	-0.176232	0.0825906	-0.348596	1.1624	-0.452865	-0.11658	0.144618	0.082962	1.94689	-0.369311	0.45541	-1.10323	-0.693899
	DN756_RS18685	WP_012105742.1	NZ_CP032566.1	4036239	4037294		plus	LLM class flavin-dependent oxidoreductase		protein-coding	351		NA	NA	NA	NA	NA	NA	NA	NA	NA	NA	NA	NA	NA	NA	NA	NA	NA	NA	NA	NA	NA	NA	NA	NA	NA	NA	NA	NA	NA	NA	NA	NA		A0A0H3B617; WP_012105742.1; ypy:YPK_3720		MULTISPECIES: LLM class flavin-dependent oxidoreductase [Yersinia pseudotuberculosis complex]	0.801	1.939	2.689	1.111	0.761683	0.00347417	0.000423765	0.767078	1	0.0596967	0.0100177	1	123.9	154.7	63.9	57.5	13.68	22.06	8.09	12.49	1	9	25	9	31	38.3	6.46	0	58.22	3466.5	2632.7	3042.2	4071.9	2620	3798.7	1569.2	1419.5	1669.2	1412.6	1524.6	1187.5	1496.7	1476.7	1412.8	2253.7	2240.6	1876.3	896.5	1021.6	1116.4	1052.2	1524.6	736.4	7.84		lcl|NZ_CP032566.1_cds_WP_012105742.1_3520 [locus_tag=DN756_RS18685] [protein=LLM class flavin-dependent oxidoreductase] [protein_id=WP_012105742.1] [location=4036239..4037294] [gbkey=CDS]	DN756_RS18685	352	13	10	10	7	0	0	0	10	5	5	5	6	2	18	2	0	0	1	0	12	13	9	4	1	9	4	12	1	10	1	6	7	2	9	7	3	16	2	5	2	12	4	10	7	3	10	1	5	6	5	4	2	4	4	5	2	3	4	4	5	5	8	8	2	NA	DN756_RS18685	0.0369318	0.0284091	0.0284091	0.0198864	0	0	0	0.0284091	0.0142045	0.0142045	0.0142045	0.0170455	0.00568182	0.0511364	0.00568182	0	0	0.00284091	0	0.0340909	0.0369318	0.0255682	0.0113636	0.00284091	0.0255682	0.0113636	0.0340909	0.00284091	0.0284091	0.00284091	0.0170455	0.0198864	0.00568182	0.0255682	0.0198864	0.00852273	0.0454545	0.00568182	0.0142045	0.00568182	0.0340909	0.0113636	0.0284091	0.0198864	0.00852273	0.0284091	0.00284091	0.0142045	0.0170455	0.0142045	0.0113636	0.00568182	0.0113636	0.0113636	0.0142045	0.00568182	0.00852273	0.0113636	0.0113636	0.0142045	0.0142045	0.0227273	0.0227273	0.00568182	DN756_RS18685	1.31435	0.189361	0.464363	-0.054598	-0.579068	-0.4561	-0.79184	1.10597	0.81963	-0.391165	-0.144248	-0.481497	-0.82008	0.89683	0.0676507	-0.876447	-0.429373	-0.0106173	-0.301478	0.724107	0.978275	-0.499902	-0.744239	-0.495103	0.227312	-0.355095	0.575823	-0.692546	1.33176	-0.557067	-0.461523	-0.788729	-0.381912	0.150428	1.35104	-1.17038	0.659534	-0.518119	-1.01882	-0.664903	0.510047	-0.295116	0.28978	0.878517	0.154067	1.69843	-0.9543	0.326106	0.364686	1.0658	0.784142	-0.8028	0.0817652	0.155206	-0.501311	-0.695713	-0.278035	-0.199463	0.245045	-0.438398	0.236587	0.768876	0.0551929	-1.17669	-2.70248	0.0228751
	DN756_RS13050	WP_002224683.1	NZ_CP032566.1	2813841	2815592		plus	Lon protease family protein		protein-coding	583		NA	NA	NA	NA	NA	NA	NA	NA	NA	NA	NA	NA	NA	NA	NA	NA	NA	NA	NA	NA	NA	NA	NA	NA	NA	NA	NA	NA	NA	NA	NA	NA		A0A6B3VAP5; WP_002224683.1; ypm:YP_0876	lonB	MULTISPECIES: Lon protease family protein [Yersinia pseudotuberculosis complex]	0.929	0.93	0.389	0.389	0.999973	0.988326	0.0114397	0.0183664	1	1	0.0724697	0.185716	67.6	72.8	72.7	186.9	1.03	16.08	29.84	30.4	1	8	13	8	14	65	4.83	0	22.526	482.1	477	486.9	393.4	519.2	535	376.8	692	518.4	1400.7	1333.4	757	208.2	267.5	226.1	217.7	444	264.2	215.3	498	346.7	1043.3	1333.4	469.5	3.49		lcl|NZ_CP032566.1_cds_WP_002224683.1_2471 [locus_tag=DN756_RS13050] [protein=Lon protease family protein] [protein_id=WP_002224683.1] [location=2813841..2815592] [gbkey=CDS]	DN756_RS13050	584	14	14	14	11	0	1	2	7	7	8	10	13	9	17	4	5	0	1	0	30	23	26	16	0	18	6	17	8	7	2	11	13	10	10	7	17	25	8	8	2	13	11	9	10	7	10	6	7	2	8	1	5	4	2	10	5	6	14	3	11	6	8	9	16	NA	DN756_RS13050	0.0239726	0.0239726	0.0239726	0.0188356	0	0.00171233	0.00342466	0.0119863	0.0119863	0.0136986	0.0171233	0.0222603	0.015411	0.0291096	0.00684931	0.00856164	0	0.00171233	0	0.0513699	0.0393836	0.0445205	0.0273973	0	0.0308219	0.010274	0.0291096	0.0136986	0.0119863	0.00342466	0.0188356	0.0222603	0.0171233	0.0171233	0.0119863	0.0291096	0.0428082	0.0136986	0.0136986	0.00342466	0.0222603	0.0188356	0.015411	0.0171233	0.0119863	0.0171233	0.010274	0.0119863	0.00342466	0.0136986	0.00171233	0.00856164	0.00684931	0.00342466	0.0171233	0.00856164	0.010274	0.0239726	0.00513699	0.0188356	0.010274	0.0136986	0.015411	0.0273973	DN756_RS13050	0.246392	-0.119685	0.121313	-0.138582	-0.579068	-0.0856203	-0.144487	-0.368075	0.537518	-0.427813	0.136588	-0.143741	0.181128	-0.448276	0.243373	0.306473	-0.429373	-0.273873	-0.301478	1.95199	1.15186	0.526769	0.583304	-0.898019	0.631789	-0.461377	0.232362	0.617314	-0.23469	-0.503316	-0.316109	-0.635021	1.19174	-0.436521	0.371159	0.362149	0.512732	0.406655	-1.0451	-0.873868	-0.369023	0.410307	-0.589325	0.548091	0.667096	0.489925	0.00832357	0.0799996	-1.14045	0.990109	-0.807019	-0.485877	-0.379187	-0.778988	-0.263385	-0.346823	-0.081647	0.934923	-0.554391	-0.0614613	-0.1997	-0.159151	-0.496141	0.599021	2.02463	-0.880077
	DN756_RS07355	WP_012303917.1	NZ_CP032566.1	1594700	1595965		minus	long-chain fatty acid transporter FadL	fadL	protein-coding	421		2735.27	2678.02	2785.51	3434.66	3145.97	3620.93	2732.93	3400.52	-0.315198	0.00853192	0.0232479	fadL	NC_999999999.1	1594700	1595965	-	1266	protein_coding	long-chain fatty acid transporter FadL && PF03349:Outer membrane protein transport protein (OMPP1/FadL/TodX)	-	2812	2728	2708	3498	3353	3385	99.2454	97.716	100.941	126.777	114.823	132.431		A0A0H3B3K5; WP_012303917.1; ypy:YPK_1506		long-chain fatty acid transporter FadL [Yersinia pseudotuberculosis]	1.296	0.625	0.918	1.905	0.498304	0.154769	0.81705	0.0677541	1	0.593803	1	0.399736	95	73.3	152	79.8	6.94	8.14	27.28	28.85	1	11	82	11	31	45.4	5.01	0	94.989	5141.7	4499	5006.9	3461.9	4069.6	3862.7	9367.5	5313.7	8013.3	4207.1	3409.2	5961.3	2220	2523.5	2325.1	1916.1	3480.3	1908	5351.9	3823.9	5359.6	3133.7	3409.2	3696.7	17.78		lcl|NZ_CP032566.1_cds_WP_012303917.1_1374 [gene=fadL] [locus_tag=DN756_RS07355] [protein=long-chain fatty acid transporter FadL] [protein_id=WP_012303917.1] [location=complement(1594700..1595965)] [gbkey=CDS]	fadL	422	12	15	11	14	1	1	0	7	0	5	19	12	3	23	0	0	0	1	0	4	4	13	2	2	12	5	22	2	2	0	7	14	6	5	4	5	9	1	13	2	7	14	9	6	2	4	5	5	5	6	3	10	9	3	15	5	5	9	14	9	0	7	6	6	NA	fadL	0.028436	0.035545	0.0260664	0.0331754	0.00236967	0.00236967	0	0.0165877	0	0.0118483	0.0450237	0.028436	0.007109	0.0545024	0	0	0	0.00236967	0	0.00947867	0.00947867	0.0308057	0.00473934	0.00473934	0.028436	0.0118483	0.0521327	0.00473934	0.00473934	0	0.0165877	0.0331754	0.014218	0.0118483	0.00947867	0.0118483	0.021327	0.00236967	0.0308057	0.00473934	0.0165877	0.0331754	0.021327	0.014218	0.00473934	0.00947867	0.0118483	0.0118483	0.0118483	0.014218	0.007109	0.0236967	0.021327	0.007109	0.035545	0.0118483	0.0118483	0.021327	0.0331754	0.021327	0	0.0165877	0.014218	0.014218	fadL	0.614217	0.686452	0.283211	1.00757	-0.205032	0.0566017	-0.79184	0.0449253	-0.986878	-0.561846	2.82112	0.256254	-0.673211	1.10238	-0.78753	-0.876447	-0.429373	-0.12054	-0.301478	-1.02489	-0.965415	-0.21618	-1.29271	-0.225856	0.448102	-0.307818	1.8198	-0.463522	-0.925925	-0.818655	-0.498707	0.0717162	0.792148	-0.803147	0.060125	-0.922817	-0.67891	-0.90019	-0.156427	-0.752157	-0.790523	1.76411	-0.189204	0.20066	-0.406333	-0.328672	0.212213	0.0646934	-0.20961	1.06782	0.0827029	1.17972	1.09911	-0.345444	1.23829	0.0513599	0.0949057	0.696908	3.04544	0.141321	-1.34009	0.137805	-0.586038	-0.478671	-4.92919	2.11059
	DN756_RS17690	WP_012105674.1	NZ_CP032566.1	3806530	3808335		minus	long-chain fatty acid--CoA ligase		protein-coding	601		1908.46	1833.78	2044.9	5135.3	6470.21	5354.92	1929.05	5653.48	-1.55136	7.48e-28	9.42e-26	DN756_RS17690	NC_999999999.1	3806530	3808335	-	1806	protein_coding	long-chain fatty acid--CoA ligase && PF00501:AMP-binding enzyme	AMP-binding	1962	1868	1988	5230	6896	5006	48.5412	46.9045	51.9459	132.874	165.542	137.289		NA	NA	NA	NA	NA	NA	NA	NA	NA	NA	NA	NA	NA	NA	NA	NA	NA	NA	NA	NA	NA	NA	NA	NA	NA	NA	NA	NA	NA	NA	NA	NA	NA	NA	NA	NA	NA	NA	NA	NA	NA	NA	NA	NA	NA	NA	NA	NA	NA	NA	NA	NA	NA	NA	NA	NA	NA		lcl|NZ_CP032566.1_cds_WP_012105674.1_3333 [locus_tag=DN756_RS17690] [protein=long-chain fatty acid--CoA ligase] [protein_id=WP_012105674.1] [location=complement(3806530..3808335)] [gbkey=CDS]	DN756_RS17690	602	10	14	10	13	1	1	1	12	11	15	6	10	10	21	3	4	0	1	0	21	22	15	22	2	10	12	11	6	10	2	11	25	3	15	8	21	20	3	19	7	16	9	19	7	4	4	7	5	3	3	4	6	6	3	12	14	4	10	5	14	10	11	14	4	NA	DN756_RS17690	0.0166113	0.0232558	0.0166113	0.0215947	0.00166113	0.00166113	0.00166113	0.0199336	0.0182724	0.0249169	0.00996678	0.0166113	0.0166113	0.0348837	0.00498339	0.00664452	0	0.00166113	0	0.0348837	0.0365448	0.0249169	0.0365448	0.00332226	0.0166113	0.0199336	0.0182724	0.00996678	0.0166113	0.00332226	0.0182724	0.0415282	0.00498339	0.0249169	0.013289	0.0348837	0.0332226	0.00498339	0.0315615	0.0116279	0.0265781	0.0149502	0.0315615	0.0116279	0.00664452	0.00664452	0.0116279	0.00830565	0.00498339	0.00498339	0.00664452	0.00996678	0.00996678	0.00498339	0.0199336	0.0232558	0.00664452	0.0166113	0.00830565	0.0232558	0.0166113	0.0182724	0.0232558	0.00664452	DN756_RS17690	-0.360245	-0.169617	-0.447898	0.0819451	-0.31687	-0.0966977	-0.477842	0.345237	1.33698	0.384829	-0.551999	-0.509617	0.304652	-0.0956678	-0.0374711	0.0415931	-0.429373	-0.285816	-0.301478	0.780446	0.950877	-0.535181	1.3407	-0.426835	-0.462266	0.480792	-0.514858	0.167108	0.206455	-0.512745	-0.361856	0.612555	-0.477974	0.105165	0.532743	0.791988	-0.0190181	-0.598686	-0.117167	-0.114421	-0.0481912	0.0434851	0.502985	-0.109081	-0.124135	-0.632158	0.183666	-0.328356	-0.968208	-0.313857	0.00612547	-0.331243	-0.0608665	-0.595569	-0.0343016	1.43337	-0.488661	0.272651	-0.147568	0.298312	0.503733	0.310976	0.0950221	-1.09797	2.0582	-1.62836
	DN756_RS10465	WP_002220632.1	NZ_CP032566.1	2280892	2282580		minus	long-chain-fatty-acid--CoA ligase FadD	fadD	protein-coding	562		NA	NA	NA	NA	NA	NA	NA	NA	NA	NA	NA	NA	NA	NA	NA	NA	NA	NA	NA	NA	NA	NA	NA	NA	NA	NA	NA	NA	NA	NA	NA	NA		A0A0H3B428; WP_002220632.1; ypy:YPK_2125		MULTISPECIES: long-chain-fatty-acid--CoA ligase FadD [Yersinia pseudotuberculosis complex]	1.025	0.351	0.34	0.991	0.999997	7.58802e-05	5.22015e-05	0.965944	1	0.00767266	0.00406634	1	52	50.7	148	149.3	12.22	3.64	12.45	24.9	1	14	37	14	25	62.6	7.06	0	67.826	2234.5	1750.3	2075.6	2025.8	2067.2	1925.3	7006.2	5907.9	5532.6	5958.8	5368.9	8462.8	964.8	981.8	963.9	1121.3	1767.9	951	4002.8	4251.5	3700.5	4438.4	5368.9	5247.9	10.05		lcl|NZ_CP032566.1_cds_WP_002220632.1_1976 [gene=fadD] [locus_tag=DN756_RS10465] [protein=long-chain-fatty-acid--CoA ligase FadD] [protein_id=WP_002220632.1] [location=complement(2280892..2282580)] [gbkey=CDS]	fadD	563	15	10	10	6	0	1	3	11	4	14	8	14	12	20	3	0	0	1	0	11	6	20	15	1	12	9	20	2	8	5	7	13	7	11	2	21	22	5	21	11	14	6	14	6	5	11	8	5	3	3	4	4	3	7	11	13	3	5	8	13	9	13	17	17	NA	fadD	0.026643	0.017762	0.017762	0.0106572	0	0.0017762	0.0053286	0.0195382	0.0071048	0.0248668	0.0142096	0.0248668	0.0213144	0.035524	0.0053286	0	0	0.0017762	0	0.0195382	0.0106572	0.035524	0.026643	0.0017762	0.0213144	0.0159858	0.035524	0.0035524	0.0142096	0.00888099	0.0124334	0.0230906	0.0124334	0.0195382	0.0035524	0.0373002	0.0390764	0.00888099	0.0373002	0.0195382	0.0248668	0.0106572	0.0248668	0.0106572	0.00888099	0.0195382	0.0142096	0.00888099	0.0053286	0.0053286	0.0071048	0.0071048	0.0053286	0.0124334	0.0195382	0.0230906	0.0053286	0.00888099	0.0142096	0.0230906	0.0159858	0.0230906	0.0301954	0.0301954	fadD	0.466455	-0.552318	-0.358921	-0.79227	-0.579068	-0.0718013	0.21541	0.309751	-0.0833033	0.381195	-0.143763	0.0250796	0.788639	-0.0565693	0.0144868	-0.876447	-0.429373	-0.258975	-0.301478	-0.310041	-0.881975	0.0394148	0.520852	-0.646107	-0.100182	0.0957379	0.674633	-0.606713	-0.0226265	-0.000903421	-0.836158	-0.58126	0.546694	-0.268677	-0.674941	0.971874	0.305713	-0.14908	0.180947	0.617903	-0.175348	-0.36181	0.0502024	-0.225165	0.207134	0.748516	0.518009	-0.264524	-0.930062	-0.262208	0.082009	-0.646202	-0.534466	0.281086	-0.0665305	1.41336	-0.636231	-0.422817	0.610436	0.284863	0.434303	0.80622	0.617965	0.827828	1.37126	-0.925804
	DN756_RS21320	WP_011191440.1	NZ_CP032566.1	4573162	4575030		minus	low affinity potassium transporter Kup	kup	protein-coding	622		NA	NA	NA	NA	NA	NA	NA	NA	NA	NA	NA	NA	NA	NA	NA	NA	NA	NA	NA	NA	NA	NA	NA	NA	NA	NA	NA	NA	NA	NA	NA	NA		A7FCN2; WP_011191440.1; ypi:YpsIP31758_0006	kup	MULTISPECIES: low affinity potassium transporter Kup [Yersinia pseudotuberculosis complex]	NA	NA	NA	NA	NA	NA	NA	NA	NA	NA	NA	NA	NA	NA	NA	NA	NA	NA	NA	NA	1	1	1	1	2	69	8.91	0.003	2.878	NA	NA	NA	NA	NA	NA	NA	NA	NA	NA	NA	NA	NA	NA	NA	NA	NA	NA	NA	NA	NA	NA	NA	NA	0.24		lcl|NZ_CP032566.1_cds_WP_011191440.1_3995 [gene=kup] [locus_tag=DN756_RS21320] [protein=low affinity potassium transporter Kup] [protein_id=WP_011191440.1] [location=complement(4573162..4575030)] [gbkey=CDS]	kup	623	13	13	18	8	3	1	4	5	7	9	7	13	2	9	2	3	0	1	0	5	5	18	10	2	7	11	20	3	12	3	15	30	9	25	4	17	18	13	11	6	22	10	27	11	10	6	4	9	5	4	8	7	12	3	14	8	9	14	3	14	6	10	28	17	NA	kup	0.0208668	0.0208668	0.0288925	0.0128411	0.00481541	0.00160514	0.00642055	0.00802568	0.011236	0.0144462	0.011236	0.0208668	0.00321027	0.0144462	0.00321027	0.00481541	0	0.00160514	0	0.00802568	0.00802568	0.0288925	0.0160514	0.00321027	0.011236	0.0176565	0.0321027	0.00481541	0.0192616	0.00481541	0.024077	0.0481541	0.0144462	0.0401284	0.00642055	0.0272873	0.0288925	0.0208668	0.0176565	0.00963082	0.035313	0.0160514	0.0433387	0.0176565	0.0160514	0.00963082	0.00642055	0.0144462	0.00802568	0.00642055	0.0128411	0.011236	0.0192616	0.00481541	0.0224719	0.0128411	0.0144462	0.0224719	0.00481541	0.0224719	0.00963082	0.0160514	0.0449438	0.0272873	kup	-0.00955549	-0.336038	0.501739	-0.617714	0.181012	-0.108812	0.421818	-0.723564	0.44209	-0.373658	-0.429881	-0.233996	-1.07442	-1.34372	-0.304346	-0.211126	-0.429373	-0.298877	-0.301478	-1.12814	-1.06829	-0.319822	-0.356107	-0.442718	-0.876106	0.258694	0.438739	-0.454345	0.459251	-0.375258	0.10965	1.04157	0.823537	1.16241	-0.31919	0.226495	-0.259227	1.23353	-0.839498	-0.299309	0.600854	0.147448	1.29952	0.611856	1.26922	-0.31238	-0.490717	0.35292	-0.632026	-0.0988312	1.02772	-0.191571	0.888221	-0.615336	0.172617	0.171631	0.386238	0.79991	-0.595678	0.234507	-0.271089	0.0826794	1.72936	0.59003	-4.15405	-1.00802
	DN756_RS13425	WP_041175994.1	NZ_CP032566.1	2913741	2914760		plus	low-specificity L-threonine aldolase	ltaE	protein-coding	339		1602.06	1639.4	1838.15	2886.77	5367.76	2364.04	1693.2	3539.52	-1.06397	5.14e-05	0.000279129	ltaE	NC_999999999.1	2913741	2914760	+	1020	protein_coding	low-specificity L-threonine aldolase && PF01212:Beta-eliminating lyase	Beta_elim_lyase	1647	1670	1787	2940	5721	2210	72.1477	74.2457	82.6756	132.252	243.165	107.314		WP_041175994.1		low-specificity L-threonine aldolase [Yersinia pseudotuberculosis]	1.235	0.842	1.076	1.578	0.900429	0.266356	0.532179	0.0149974	1	0.798461	0.894877	0.166364	106.7	86.4	126.7	80.3	16.5	9.87	7.57	23.25	1	10	23	10	29	36.7	6.86	0	48.067	3158.9	4345.9	4179	3283.6	3383.4	3931.1	5449.6	4697.3	4963.6	3145.2	3576.4	2220	1363.9	2437.6	1940.6	1817.4	2893.6	1941.7	3113.5	3380.4	3319.9	2342.7	3576.4	1376.6	7.79		lcl|NZ_CP032566.1_cds_WP_041175994.1_2540 [gene=ltaE] [locus_tag=DN756_RS13425] [protein=low-specificity L-threonine aldolase] [protein_id=WP_041175994.1] [location=2913741..2914760] [gbkey=CDS]	ltaE	340	5	26	14	1	1	0	2	6	2	8	7	9	5	14	1	4	1	0	0	10	7	10	6	1	12	4	9	4	6	1	4	12	2	9	3	11	18	3	13	0	6	1	4	5	5	1	3	3	3	2	0	5	1	5	7	3	3	5	1	7	1	6	8	4	NA	ltaE	0.0147059	0.0764706	0.0411765	0.00294118	0.00294118	0	0.00588235	0.0176471	0.00588235	0.0235294	0.0205882	0.0264706	0.0147059	0.0411765	0.00294118	0.0117647	0.00294118	0	0	0.0294118	0.0205882	0.0294118	0.0176471	0.00294118	0.0352941	0.0117647	0.0264706	0.0117647	0.0176471	0.00294118	0.0117647	0.0352941	0.00588235	0.0264706	0.00882353	0.0323529	0.0529412	0.00882353	0.0382353	0	0.0176471	0.00294118	0.0117647	0.0147059	0.0147059	0.00294118	0.00882353	0.00882353	0.00882353	0.00588235	0	0.0147059	0.00294118	0.0147059	0.0205882	0.00882353	0.00882353	0.0147059	0.00294118	0.0205882	0.00294118	0.0176471	0.0235294	0.0117647	ltaE	-0.517268	3.53733	1.4516	-1.409	-0.114823	-0.4561	0.320085	0.140011	-0.238771	0.284317	0.469979	0.128956	0.10857	0.288611	-0.344848	0.749024	0.363712	-0.673297	-0.301478	0.391597	-0.178855	-0.291691	-0.223987	-0.480883	0.976097	-0.315975	0.0504035	0.384008	0.305249	-0.547835	-0.890475	0.208903	-0.354331	0.213148	-0.0211358	0.603591	1.07485	-0.155709	0.229524	-1.19092	-0.711806	-1.09027	-0.835933	0.259003	1.06992	-1.02872	-0.179517	-0.270899	-0.543861	-0.179355	-1.08932	0.190292	-0.778243	0.548494	0.0190658	-0.315095	-0.244302	0.101228	-0.83631	0.0811895	-1.01363	0.246696	0.11564	-0.679282	-1.48227	-0.928932
	DN756_RS15010	WP_002210332.1	NZ_CP032566.1	3244180	3244803		plus	LPS assembly lipoprotein LptE	lptE	protein-coding	207		NA	NA	NA	NA	NA	NA	NA	NA	NA	NA	NA	NA	NA	NA	NA	NA	NA	NA	NA	NA	NA	NA	NA	NA	NA	NA	NA	NA	NA	NA	NA	NA		A7FKW1; WP_002210332.1; ypi:YpsIP31758_2927	lptE	MULTISPECIES: LPS assembly lipoprotein LptE [Yersinia pseudotuberculosis complex]	1.317	1.144	1.181	1.359	0.659672	0.967569	0.796935	0.412057	1	1	1	0.981015	122.1	92.7	106.7	78.5	17.12	19.84	13.23	40.14	1	11	38	11	47	22.6	6.95	0	64.184	4340.8	5528	6136.4	4199	4987.7	3332.1	5461.4	4184.1	4833.8	3556.1	2166.7	5048.3	1874.2	3100.7	2849.7	2324.1	4265.5	1645.9	3120.3	3011	3233.1	2648.8	2166.7	3130.5	11.24		lcl|NZ_CP032566.1_cds_WP_002210332.1_2834 [gene=lptE] [locus_tag=DN756_RS15010] [protein=LPS assembly lipoprotein LptE] [protein_id=WP_002210332.1] [location=3244180..3244803] [gbkey=CDS]	lptE	208	1	11	6	3	0	1	1	1	2	8	5	6	1	7	1	0	1	0	0	6	10	6	7	0	7	1	3	0	4	2	3	4	2	8	1	7	7	1	7	0	2	3	2	1	1	7	1	3	3	1	0	2	2	3	5	5	4	0	1	1	2	5	11	2	NA	lptE	0.00480769	0.0528846	0.0288462	0.0144231	0	0.00480769	0.00480769	0.00480769	0.00961539	0.0384615	0.0240385	0.0288462	0.00480769	0.0336538	0.00480769	0	0.00480769	0	0	0.0288462	0.0480769	0.0288462	0.0336538	0	0.0336538	0.00480769	0.0144231	0	0.0192308	0.00961539	0.0144231	0.0192308	0.00961539	0.0384615	0.00480769	0.0336538	0.0336538	0.00480769	0.0336538	0	0.00961539	0.0144231	0.00961539	0.00480769	0.00480769	0.0336538	0.00480769	0.0144231	0.0144231	0.00480769	0	0.00961539	0.00961539	0.0144231	0.0240385	0.0240385	0.0192308	0	0.00480769	0.00480769	0.00961539	0.0240385	0.0528846	0.00961539	lptE	-1.33297	1.89433	0.498159	-0.491269	-0.579068	0.584093	0.116944	-1.0124	0.235989	1.36598	0.801954	0.282818	-0.910035	-0.170772	-0.0639155	-0.876447	0.867015	-0.673297	-0.301478	0.351403	1.76735	-0.322331	1.10133	-0.898019	0.849815	-0.994544	-0.78027	-1.03527	0.456307	0.0667183	-0.674537	-0.831178	0.159107	1.04656	-0.51924	0.700433	0.00490517	-0.618953	-0.00847192	-1.19092	-1.3086	-0.00627684	-0.981299	-0.924685	-0.396208	2.26004	-0.699591	0.350352	0.0749055	-0.340145	-1.08932	-0.369914	-0.0967469	0.515216	0.300317	1.52819	0.922785	-1.22181	-0.596669	-1.20324	-0.272802	0.90365	2.32775	-0.855036	-0.0921079	-1.91058
	DN756_RS17880	WP_011191712.1	NZ_CP032566.1	3859008	3861350		plus	LPS assembly protein LptD	lptD	protein-coding	780		NA	NA	NA	NA	NA	NA	NA	NA	NA	NA	NA	NA	NA	NA	NA	NA	NA	NA	NA	NA	NA	NA	NA	NA	NA	NA	NA	NA	NA	NA	NA	NA		Q66EQ6; WP_011191712.1; yps:YPTB0636	lptD	MULTISPECIES: LPS assembly protein LptD [Yersinia pseudotuberculosis complex]	2.148	1.128	0.709	1.35	0.273253	1	0.926909	0.547664	1	1	1	1	132.9	61.9	117.9	87.3	21.53	33.43	9.63	46.98	1	27	84	27	37	87.9	7.2	0	120.091	7272.7	10591.7	11099.6	4930.7	8102.6	4530.7	9392.9	8699	10519.1	6958	3930.6	10672.5	3140.1	5940.9	5154.4	2729.1	6929.4	2237.9	5366.4	6260.1	7035.6	5182.7	3930.6	6618.2	24.4		lcl|NZ_CP032566.1_cds_WP_011191712.1_3371 [gene=lptD] [locus_tag=DN756_RS17880] [protein=LPS assembly protein LptD] [protein_id=WP_011191712.1] [location=3859008..3861350] [gbkey=CDS]	lptD	781	11	19	14	13	3	2	1	14	5	16	30	24	17	37	1	3	1	0	0	25	23	17	4	4	26	5	25	3	5	8	11	16	5	8	3	19	20	4	27	6	15	13	16	13	8	8	10	6	13	3	5	14	8	14	29	10	8	19	23	26	10	14	7	14	NA	lptD	0.0140845	0.0243278	0.0179257	0.0166453	0.00384123	0.00256082	0.00128041	0.0179257	0.00640205	0.0204866	0.0384123	0.0307298	0.021767	0.0473752	0.00128041	0.00384123	0.00128041	0	0	0.0320102	0.0294494	0.021767	0.00512164	0.00512164	0.0332907	0.00640205	0.0320102	0.00384123	0.00640205	0.0102433	0.0140845	0.0204866	0.00640205	0.0102433	0.00384123	0.0243278	0.0256082	0.00512164	0.0345711	0.00768246	0.0192061	0.0166453	0.0204866	0.0166453	0.0102433	0.0102433	0.0128041	0.00768246	0.0166453	0.00384123	0.00640205	0.0179257	0.0102433	0.0179257	0.0371319	0.0128041	0.0102433	0.0243278	0.0294494	0.0332907	0.0128041	0.0179257	0.00896287	0.0179257	lptD	-0.568474	-0.0949431	-0.34626	-0.313649	0.0272444	0.0979592	-0.549808	0.165024	-0.172677	0.0638965	2.18498	0.404821	0.835213	0.667145	-0.594813	-0.345723	-0.0841124	-0.673297	-0.301478	0.57625	0.448519	-0.705818	-1.26106	-0.171635	0.821853	-0.839034	0.432362	-0.571869	-0.767331	0.124534	-0.702039	-0.749867	-0.282852	-0.914705	-0.639115	0.00618053	-0.441417	-0.582738	0.0391754	-0.479686	-0.595959	0.203524	-0.246047	0.490934	0.408917	-0.246797	0.335989	-0.397497	0.320471	-0.484746	-0.0338492	0.544635	-0.0326334	0.927381	1.36765	0.16715	-0.0850892	0.966877	2.56707	1.11508	0.0811399	0.275341	-0.982048	-0.175483	-2.32666	0.913285
	DN756_RS13870	WP_002208837.1	NZ_CP032566.1	3013981	3015777		plus	LPS biosynthesis-modulating metalloenzyme YejM	yejM	protein-coding	598		8814.73	9072.68	9069.38	12171.6	11959	11153.8	8985.59	11761.4	-0.388407	0.00041253	0.00173357	yejM	NC_999999999.1	3013981	3015777	+	1797	protein_coding	LPS biosynthesis-modulating metalloenzyme YejM && PF11893:Domain of unknown function (DUF3413)|PF00884:Sulfatase	Sulfatase	9062	9242	8817	12396	12746	10427	225.323	233.224	231.54	316.512	307.507	287.392		A0A0H3B6D2; WP_002208837.1; ypy:YPK_2798		MULTISPECIES: LPS biosynthesis-modulating metalloenzyme YejM [Yersinia pseudotuberculosis complex]	1.167	1.076	1.179	1.279	0.157351	0.195246	0.026216	0.0211188	0.971546	0.674223	0.12787	0.19829	113.8	97.6	105.8	82.8	5.38	8.67	6.99	7.34	1	7	11	7	14	67.4	6.61	0	37.646	1635.9	1485.3	1500.6	1263.3	1475.4	1286.4	1395.2	1419.3	1244.9	1091.2	1156.1	998.2	706.3	833.1	696.8	699.2	1261.8	635.4	797.1	1021.4	832.6	812.8	1156.1	619	3.2		lcl|NZ_CP032566.1_cds_WP_002208837.1_2628 [gene=yejM] [locus_tag=DN756_RS13870] [protein=LPS biosynthesis-modulating metalloenzyme YejM] [protein_id=WP_002208837.1] [location=3013981..3015777] [gbkey=CDS]	yejM	599	9	24	10	7	0	0	0	14	4	10	15	14	5	23	0	0	0	0	1	25	16	10	13	0	11	7	19	7	6	4	10	14	4	15	6	15	25	8	16	1	11	13	23	10	6	10	3	6	10	3	4	9	6	6	16	6	7	16	7	14	5	10	16	14	NA	yejM	0.015025	0.0400668	0.0166945	0.0116861	0	0	0	0.0233723	0.0066778	0.0166945	0.0250417	0.0233723	0.00834724	0.0383973	0	0	0	0	0.00166945	0.0417362	0.0267112	0.0166945	0.0217028	0	0.0183639	0.0116861	0.0317195	0.0116861	0.0100167	0.0066778	0.0166945	0.0233723	0.0066778	0.0250417	0.0100167	0.0250417	0.0417362	0.0133556	0.0267112	0.00166945	0.0183639	0.0217028	0.0383973	0.0166945	0.0100167	0.0166945	0.00500835	0.0100167	0.0166945	0.00500835	0.0066778	0.015025	0.0100167	0.0100167	0.0267112	0.0100167	0.0116861	0.0267112	0.0116861	0.0233723	0.00834724	0.0166945	0.0267112	0.0233723	yejM	-0.490966	1.00144	-0.441465	-0.710027	-0.579068	-0.4561	-0.79184	0.653884	-0.137608	-0.210796	0.898487	-0.071717	-0.545786	0.118897	-0.78753	-0.876447	-0.429373	-0.673297	0.32095	1.2674	0.254651	-0.9806	0.11182	-0.898019	-0.327332	-0.323638	0.412317	0.37453	-0.422557	-0.203771	-0.490031	-0.56302	-0.244926	0.113838	0.126858	0.0593287	0.453265	0.367084	-0.369128	-1.03636	-0.658539	0.680998	0.965316	0.496813	0.375355	0.444008	-0.673605	-0.138522	0.325903	-0.310123	0.0116118	0.225415	-0.0557696	-0.00329089	0.518188	-0.170544	0.0767165	1.1813	0.286452	0.307792	-0.413564	0.148784	0.355408	0.269891	-1.03027	-1.78111
	DN756_RS02600	WP_002210116.1	NZ_CP032566.1	557862	558587		minus	LPS export ABC transporter ATP-binding protein	lptB	protein-coding	241		3438.54	3475.14	3068.38	4167.16	4315.97	3860.55	3327.36	4114.56	-0.30639	0.0135139	0.0345783	lptB	NC_999999999.1	557862	558587	-	726	protein_coding	LPS export ABC transporter ATP-binding protein && PF07673:Protein of unknown function (DUF1602)|PF00005:ABC transporter|PF12399:Branched-chain amino acid ATP-binding cassette transporter	ABC_tran	3535	3540	2983	4244	4600	3609	217.561	221.117	193.896	268.222	274.695	246.215		A0A0H3AZ66; WP_002210116.1; ypy:YPK_0506		MULTISPECIES: LPS export ABC transporter ATP-binding protein [Yersinia pseudotuberculosis complex]	0.845	1.564	1.703	0.921	0.996191	0.557315	0.385786	0.999265	1	1	0.743774	1	113.7	134.5	72.7	79	19.35	23.76	34.96	46.58	1	13	38	13	53	26.9	6.44	0	79.785	3326.8	4061.1	2755.8	4276.5	2646.3	3935.3	2127.5	1708.6	3315.2	2311	3551.6	1324.6	1436.4	2277.9	1279.8	2367	2263.1	1943.8	1215.5	1229.6	2217.3	1721.3	3551.6	821.4	10.15		lcl|NZ_CP032566.1_cds_WP_002210116.1_481 [gene=lptB] [locus_tag=DN756_RS02600] [protein=LPS export ABC transporter ATP-binding protein] [protein_id=WP_002210116.1] [location=complement(557862..558587)] [gbkey=CDS]	lptB	242	3	6	4	6	0	0	0	8	2	11	4	3	8	7	0	1	1	0	0	5	2	17	5	0	6	5	8	3	4	1	9	11	2	5	4	5	9	3	7	5	4	1	6	4	1	2	0	2	4	0	2	2	2	2	2	1	2	0	2	3	3	4	8	5	NA	lptB	0.0123967	0.0247934	0.0165289	0.0247934	0	0	0	0.0330579	0.00826446	0.0454545	0.0165289	0.0123967	0.0330579	0.0289256	0	0.00413223	0.00413223	0	0	0.0206612	0.00826446	0.0702479	0.0206612	0	0.0247934	0.0206612	0.0330579	0.0123967	0.0165289	0.00413223	0.0371901	0.0454545	0.00826446	0.0206612	0.0165289	0.0206612	0.0371901	0.0123967	0.0289256	0.0206612	0.0165289	0.00413223	0.0247934	0.0165289	0.00413223	0.00826446	0	0.00826446	0.0165289	0	0.00826446	0.00826446	0.00826446	0.00826446	0.00826446	0.00413223	0.00826446	0	0.00826446	0.0123967	0.0123967	0.0165289	0.0330579	0.0206612	lptB	-0.707565	-0.0625091	-0.454268	0.337612	-0.579068	-0.4561	-0.79184	1.52322	0.064181	1.87255	0.0793997	-0.782591	1.99714	-0.45951	-0.78753	-0.305517	0.684878	-0.673297	-0.301478	-0.23024	-1.05138	1.92045	0.025572	-0.898019	0.167661	0.551761	0.504594	0.46025	0.198598	-0.438164	1.17482	0.866778	-0.0266974	-0.190627	0.934603	-0.266771	0.201073	0.256471	-0.254093	0.721866	-0.794888	-0.977825	0.0452383	0.477014	-0.496258	-0.458692	-1.32221	-0.332926	0.307608	-1.05947	0.273197	-0.518582	-0.234688	-0.209479	-0.985527	-0.883445	-0.306997	-1.22181	-0.152856	-0.585544	0.0359188	0.131767	0.833672	0.0481971	2.8493	-2.77274
	DN756_RS02610	WP_011193147.1	NZ_CP032566.1	559123	559686		minus	LPS export ABC transporter periplasmic protein LptC	lptC	protein-coding	187		NA	NA	NA	NA	NA	NA	NA	NA	NA	NA	NA	NA	NA	NA	NA	NA	NA	NA	NA	NA	NA	NA	NA	NA	NA	NA	NA	NA	NA	NA	NA	NA		A0A0H3B0Z6; WP_011193147.1; ypy:YPK_0508	lptC	MULTISPECIES: LPS export ABC transporter periplasmic protein LptC [Yersinia pseudotuberculosis complex]	1.595	1.853	1.084	0.933	0.418226	0.0890063	0.806896	0.992368	1	0.416929	1	1	145.7	91.4	78.6	84.3	37.77	17.55	19.02	31.99	1	3	5	3	14	20.9	5.64	0	9.626	965	1403.2	2075.9	879.6	1175.7	877.3	757.1	884.2	600.5	811.3	556	1077.3	416.6	787	964	486.9	1005.4	433.4	432.5	636.3	401.6	604.3	556	668	2.03		lcl|NZ_CP032566.1_cds_WP_011193147.1_483 [gene=lptC] [locus_tag=DN756_RS02610] [protein=LPS export ABC transporter periplasmic protein LptC] [protein_id=WP_011193147.1] [location=complement(559123..559686)] [gbkey=CDS]	lptC	188	2	6	5	3	2	0	1	3	1	1	2	8	3	10	0	0	0	1	0	7	3	6	4	1	2	1	6	0	2	1	1	6	1	3	0	2	10	2	7	5	6	1	6	2	0	2	0	2	4	0	2	0	2	3	8	3	4	4	1	3	3	4	5	5	NA	lptC	0.0106383	0.0319149	0.0265957	0.0159574	0.0106383	0	0.00531915	0.0159574	0.00531915	0.00531915	0.0106383	0.0425532	0.0159574	0.0531915	0	0	0	0.00531915	0	0.037234	0.0159574	0.0319149	0.0212766	0.00531915	0.0106383	0.00531915	0.0319149	0	0.0106383	0.00531915	0.00531915	0.0319149	0.00531915	0.0159574	0	0.0106383	0.0531915	0.0106383	0.037234	0.0265957	0.0319149	0.00531915	0.0319149	0.0106383	0	0.0106383	0	0.0106383	0.0212766	0	0.0106383	0	0.0106383	0.0159574	0.0425532	0.0159574	0.0212766	0.0212766	0.00531915	0.0159574	0.0159574	0.0212766	0.0265957	0.0265957	lptC	-0.852473	0.433576	0.324147	-0.36863	1.10012	-0.4561	0.213624	-0.0116417	-0.310399	-1.03481	-0.487386	1.1706	0.237366	1.02233	-0.78753	-0.876447	-0.429373	0.567465	-0.301478	0.947464	-0.506716	-0.156094	0.0765287	-0.143623	-0.922118	-0.944658	0.425787	-1.03527	-0.363266	-0.328874	-1.41404	-0.00989704	-0.431793	-0.517551	-1.11556	-1.0129	1.08873	0.0536326	0.177511	1.27128	0.348359	-0.86577	0.526888	-0.227424	-1.10833	-0.204498	-1.32221	-0.0695568	0.83224	-1.05947	0.664559	-1.42808	0.00770167	0.695768	1.80958	0.549177	1.15221	0.692372	-0.531003	-0.295724	0.431157	0.619765	0.346708	0.533479	3.46324	-1.09951
	DN756_RS18465	WP_002209311.1	NZ_CP032566.1	3987907	3989001		minus	LPS export ABC transporter permease LptF	lptF	protein-coding	364		1851.07	1857.34	2357.61	2663.88	4162.1	3129.94	2022.01	3318.64	-0.714967	0.000225283	0.00101327	lptF	NC_999999999.1	3987907	3989001	-	1095	protein_coding	LPS export ABC transporter permease LptF && PF03739:Predicted permease YjgP/YjgQ family	-	1903	1892	2292	2713	4436	2926	77.6522	78.3542	98.7764	113.682	175.633	132.35		A0A0H3B6M4; WP_002209311.1; ypy:YPK_3678		MULTISPECIES: LPS export ABC transporter permease LptF [Yersinia pseudotuberculosis complex]	1.894	1.478	0.83	1.063	0.351899	0.937356	0.999486	0.706052	1	1	1	1	140.8	74.3	95.3	89.6	12.04	11.7	33.77	62.27	1	1	1	1	2	39.8	9.73	0.001	3.627	140.9	179.4	165.8	81.9	102.5	87.5	110.6	192.3	112.2	179.3	43.3	105.5	60.8	100.6	77	45.3	87.6	43.2	63.2	138.4	75	133.6	43.3	65.4	0.8		lcl|NZ_CP032566.1_cds_WP_002209311.1_3478 [gene=lptF] [locus_tag=DN756_RS18465] [protein=LPS export ABC transporter permease LptF] [protein_id=WP_002209311.1] [location=complement(3987907..3989001)] [gbkey=CDS]	lptF	365	6	10	7	11	2	0	1	6	3	7	10	7	2	11	0	1	1	0	0	10	7	6	5	2	8	5	14	2	2	3	12	9	6	10	4	14	20	6	11	3	14	9	5	3	1	7	2	4	7	4	1	5	6	2	5	1	3	7	2	4	4	4	11	10	NA	lptF	0.0164384	0.0273973	0.0191781	0.030137	0.00547945	0	0.00273973	0.0164384	0.00821918	0.0191781	0.0273973	0.0191781	0.00547945	0.030137	0	0.00273973	0.00273973	0	0	0.0273973	0.0191781	0.0164384	0.0136986	0.00547945	0.0219178	0.0136986	0.0383562	0.00547945	0.00547945	0.00821918	0.0328767	0.0246575	0.0164384	0.0273973	0.0109589	0.0383562	0.0547945	0.0164384	0.030137	0.00821918	0.0383562	0.0246575	0.0136986	0.00821918	0.00273973	0.0191781	0.00547945	0.0109589	0.0191781	0.0109589	0.00273973	0.0136986	0.0164384	0.00547945	0.0136986	0.00273973	0.00821918	0.0191781	0.00547945	0.0109589	0.0109589	0.0109589	0.030137	0.0273973	lptF	-0.374496	0.118877	-0.249422	0.764716	0.285827	-0.4561	-0.273957	0.0315228	0.0584218	-0.0308878	1.12513	-0.34337	-0.840905	-0.385536	-0.78753	-0.497912	0.309391	-0.673297	-0.301478	0.248442	-0.278694	-0.994475	-0.550907	-0.120888	-0.0537254	-0.127346	0.869912	-0.374236	-0.855331	-0.0618427	0.824443	-0.479802	1.09753	0.277555	0.243725	1.05048	1.17766	0.722695	-0.191165	-0.429997	0.826974	0.959948	-0.705136	-0.516718	-0.702518	0.709955	-0.612594	-0.0339866	0.600348	0.580194	-0.637637	0.0794446	0.599939	-0.537197	-0.542552	-1.05215	-0.312076	0.503576	-0.510422	-0.70257	-0.123674	-0.44076	0.613565	0.599021	-2.47345	0.154093
	DN756_RS18460	WP_002223173.1	NZ_CP032566.1	3986831	3987907		minus	LPS export ABC transporter permease LptG	lptG	protein-coding	358		1158.5	1140.71	1304.29	1527.83	2100.75	1544.65	1201.17	1724.41	-0.522004	0.00191834	0.00660197	lptG	NC_999999999.1	3986831	3987907	-	1077	protein_coding	LPS export ABC transporter permease LptG && PF03739:Predicted permease YjgP/YjgQ family	-	1191	1162	1268	1556	2239	1444	49.4112	48.9267	55.5592	66.2903	90.1295	66.4072		NA	NA	NA	NA	NA	NA	NA	NA	NA	NA	NA	NA	NA	NA	NA	NA	NA	NA	NA	NA	NA	NA	NA	NA	NA	NA	NA	NA	NA	NA	NA	NA	NA	NA	NA	NA	NA	NA	NA	NA	NA	NA	NA	NA	NA	NA	NA	NA	NA	NA	NA	NA	NA	NA	NA	NA	NA		lcl|NZ_CP032566.1_cds_WP_002223173.1_3477 [gene=lptG] [locus_tag=DN756_RS18460] [protein=LPS export ABC transporter permease LptG] [protein_id=WP_002223173.1] [location=complement(3986831..3987907)] [gbkey=CDS]	lptG	359	4	3	15	2	0	0	1	4	9	3	1	6	6	9	0	1	0	1	0	7	10	5	7	1	7	6	16	1	1	0	13	7	2	11	5	10	18	3	8	5	18	8	10	6	1	3	3	4	7	1	9	7	6	2	7	7	6	5	6	7	3	6	12	7	NA	lptG	0.0111421	0.00835655	0.0417827	0.00557103	0	0	0.00278552	0.0111421	0.0250696	0.00835655	0.00278552	0.0167131	0.0167131	0.0250696	0	0.00278552	0	0.00278552	0	0.0194986	0.0278552	0.0139276	0.0194986	0.00278552	0.0194986	0.0167131	0.0445682	0.00278552	0.00278552	0	0.0362117	0.0194986	0.00557103	0.0306407	0.0139276	0.0278552	0.0501393	0.00835655	0.0222841	0.0139276	0.0501393	0.0222841	0.0278552	0.0167131	0.00278552	0.00835655	0.00835655	0.0111421	0.0194986	0.00278552	0.0250696	0.0194986	0.0167131	0.00557103	0.0194986	0.0194986	0.0167131	0.0139276	0.0167131	0.0194986	0.00835655	0.0167131	0.0334262	0.0194986	lptG	-0.810958	-1.2075	1.49848	-1.1988	-0.579068	-0.4561	-0.265302	-0.443851	2.20143	-0.814787	-1.24297	-0.503024	0.315128	-0.694983	-0.78753	-0.491586	-0.429373	-0.0235386	-0.301478	-0.312853	0.335645	-1.13049	-0.0706841	-0.50296	-0.239976	0.166677	1.29823	-0.699228	-1.11229	-0.818655	1.09534	-0.813836	-0.39715	0.502983	0.611945	0.268766	0.919414	-0.209577	-0.599104	0.0984793	1.70251	0.735877	0.252315	0.499038	-0.695736	-0.448832	-0.239994	-0.0136659	0.635767	-0.642701	3.04378	0.717728	0.627992	-0.52642	-0.0697571	0.978188	0.640448	0.0312062	0.931859	-0.00749852	-0.412531	0.150696	0.861428	-0.0468667	-2.63699	-3.75297
	DN756_RS15825	WP_012304485.1	NZ_CP032566.1	3398177	3399328		minus	LPS O-antigen length regulator Wzz(fepE)	wzz(fepE)	protein-coding	383		750.935	719.571	874.33	1502.3	1361.41	1291.13	781.612	1384.94	-0.825667	9.33e-09	1.15e-07	wzz(fepE)	NC_999999999.1	3398177	3399328	-	1152	protein_coding	LPS O-antigen length regulator Wzz(fepE) && PF02706:Chain length determinant protein	-	772	733	850	1530	1451	1207	29.9429	28.854	34.8192	60.939	54.6064	51.8941		A0A0H3B7B1; WP_012304485.1; ypy:YPK_3177		LPS O-antigen length regulator Wzz(fepE) [Yersinia pseudotuberculosis]	1.97	2.425	0.958	0.778	0.420407	0.184709	0.994767	0.975257	1	0.653565	1	1	163.2	82.9	67.3	86.6	58.02	38.14	19.28	26.03	1	7	8	7	21	43.5	8.69	0	19.869	171.5	615.6	364.2	141	294.1	184.9	150.2	136.6	195.8	231.5	135.1	193.1	74.1	345.3	169.2	78	251.5	91.4	85.8	98.3	131	172.5	135.1	119.8	1.67		lcl|NZ_CP032566.1_cds_WP_012304485.1_2986 [gene=wzz(fepE)] [locus_tag=DN756_RS15825] [protein=LPS O-antigen length regulator Wzz(fepE)] [protein_id=WP_012304485.1] [location=complement(3398177..3399328)] [gbkey=CDS]	wzz(fepE)	384	6	4	2	8	4	2	5	3	1	6	7	22	3	22	0	0	0	0	1	10	3	17	7	1	3	1	10	1	0	10	9	11	3	11	4	13	7	6	20	11	5	6	10	7	2	2	4	9	3	1	1	7	10	7	3	1	6	1	3	12	6	4	7	13	NA	wzz(fepE)	0.015625	0.0104167	0.00520833	0.0208333	0.0104167	0.00520833	0.0130208	0.0078125	0.00260417	0.015625	0.0182292	0.0572917	0.0078125	0.0572917	0	0	0	0	0.00260417	0.0260417	0.0078125	0.0442708	0.0182292	0.00260417	0.0078125	0.00260417	0.0260417	0.00260417	0	0.0260417	0.0234375	0.0286458	0.0078125	0.0286458	0.0104167	0.0338542	0.0182292	0.015625	0.0520833	0.0286458	0.0130208	0.015625	0.0260417	0.0182292	0.00520833	0.00520833	0.0104167	0.0234375	0.0078125	0.00260417	0.00260417	0.0182292	0.0260417	0.0182292	0.0078125	0.00260417	0.015625	0.00260417	0.0078125	0.03125	0.015625	0.0104167	0.0182292	0.0338542	wzz(fepE)	-0.441524	-1.06399	-1.32963	0.0210916	1.06513	0.670775	1.66945	-0.742698	-0.655685	-0.288269	0.242994	2.12519	-0.600816	1.27272	-0.78753	-0.876447	-0.429373	-0.673297	0.669445	0.15211	-1.08338	0.513242	-0.17579	-0.52868	-1.13967	-1.20947	0.0208294	-0.721106	-1.37798	1.57923	0.0577002	-0.221564	-0.08886	0.364335	0.176469	0.715346	-0.850759	0.628871	0.948899	1.46108	-1.05556	0.107196	0.129663	0.680339	-0.336865	-0.785947	0.0268033	1.35047	-0.655583	-0.669835	-0.659986	0.578027	1.58052	0.963086	-1.02237	-1.06857	0.518427	-0.987522	-0.210883	0.948982	0.394256	-0.496494	-0.28377	1.12701	3.93587	-0.452117
	DN756_RS16055	WP_002208630.1	NZ_CP032566.1	3449653	3450114		minus	Lrp/AsnC family transcriptional regulator		protein-coding	153		NA	NA	NA	NA	NA	NA	NA	NA	NA	NA	NA	NA	NA	NA	NA	NA	NA	NA	NA	NA	NA	NA	NA	NA	NA	NA	NA	NA	NA	NA	NA	NA		A0A0H3B7E3; WP_002208630.1; ypy:YPK_3223		MULTISPECIES: Lrp/AsnC family transcriptional regulator [Yersinia pseudotuberculosis complex]	2.868	1.244	0.78	1.799	0.824458	0.994544	0.982137	0.49596	1	1	1	1	153.9	53.7	123.7	68.8	60.01	76.88	8.94	15.24	1	2	2	2	10	17.7	6.57	0	5.482	76.4	245.5	335.4	83.3	286.7	85.6	193.1	226.9	197.3	125.5	109.7	92.2	33	137.7	155.8	46.1	245.2	42.3	110.3	163.3	132	93.4	109.7	57.2	0.82		lcl|NZ_CP032566.1_cds_WP_002208630.1_3030 [locus_tag=DN756_RS16055] [protein=Lrp/AsnC family transcriptional regulator] [protein_id=WP_002208630.1] [location=complement(3449653..3450114)] [gbkey=CDS]	DN756_RS16055	154	3	2	3	1	0	0	1	1	1	6	2	1	4	7	2	0	1	0	0	4	3	6	4	1	1	4	1	1	1	0	2	2	3	2	1	3	9	1	8	3	8	1	6	1	0	2	2	2	0	0	1	4	0	3	3	3	1	2	3	4	2	4	5	2	NA	DN756_RS16055	0.0194805	0.012987	0.0194805	0.00649351	0	0	0.00649351	0.00649351	0.00649351	0.038961	0.012987	0.00649351	0.025974	0.0454545	0.012987	0	0.00649351	0	0	0.025974	0.0194805	0.038961	0.025974	0.00649351	0.00649351	0.025974	0.00649351	0.00649351	0.00649351	0	0.012987	0.012987	0.0194805	0.012987	0.00649351	0.0194805	0.0584416	0.00649351	0.0519481	0.0194805	0.0519481	0.00649351	0.038961	0.00649351	0	0.012987	0.012987	0.012987	0	0	0.00649351	0.025974	0	0.0194805	0.0194805	0.0194805	0.00649351	0.012987	0.0194805	0.025974	0.012987	0.025974	0.0324675	0.012987	DN756_RS16055	-0.123795	-0.884943	-0.226036	-1.12507	-0.579068	-0.4561	0.435609	-0.861086	-0.161046	1.40217	-0.261397	-1.16493	1.26815	0.549859	1.16717	-0.876447	1.32159	-0.673297	-0.301478	0.147304	-0.257282	0.225604	0.465464	0.022932	-1.24122	1.06996	-1.32701	-0.251902	-0.758608	-0.818655	-0.791188	-1.23545	1.51595	-0.724006	-0.31014	-0.354661	1.37997	-0.424487	0.941871	0.612564	1.83691	-0.7549	1.00344	-0.723084	-1.10833	0.047006	0.359678	0.191025	-1.51889	-1.05947	-0.0187711	1.43034	-1.07856	1.11033	-0.0712315	0.975997	-0.505596	-0.0534131	1.28717	0.519555	0.101443	1.1026	0.789187	-0.579332	3.19469	0.246992
	DN756_RS08500	WP_002210900.1	NZ_CP032566.1	1850645	1851094		minus	Lrp/AsnC family transcriptional regulator		protein-coding	149		NA	NA	NA	NA	NA	NA	NA	NA	NA	NA	NA	NA	NA	NA	NA	NA	NA	NA	NA	NA	NA	NA	NA	NA	NA	NA	NA	NA	NA	NA	NA	NA		NA	NA	NA	NA	NA	NA	NA	NA	NA	NA	NA	NA	NA	NA	NA	NA	NA	NA	NA	NA	NA	NA	NA	NA	NA	NA	NA	NA	NA	NA	NA	NA	NA	NA	NA	NA	NA	NA	NA	NA	NA	NA	NA	NA	NA	NA	NA	NA	NA	NA	NA	NA	NA	NA	NA	NA	NA		lcl|NZ_CP032566.1_cds_WP_002210900.1_1597 [locus_tag=DN756_RS08500] [protein=Lrp/AsnC family transcriptional regulator] [protein_id=WP_002210900.1] [location=complement(1850645..1851094)] [gbkey=CDS]	DN756_RS08500	150	2	3	0	2	0	0	2	2	4	3	4	2	7	4	1	2	0	1	0	5	2	5	5	1	0	0	3	0	0	5	2	8	1	6	1	3	4	1	9	1	4	0	3	3	0	3	1	2	2	4	1	0	2	2	8	1	0	1	1	2	0	6	0	3	NA	DN756_RS08500	0.0133333	0.02	0	0.0133333	0	0	0.0133333	0.0133333	0.0266667	0.02	0.0266667	0.0133333	0.0466667	0.0266667	0.00666667	0.0133333	0	0.00666667	0	0.0333333	0.0133333	0.0333333	0.0333333	0.00666667	0	0	0.02	0	0	0.0333333	0.0133333	0.0533333	0.00666667	0.04	0.00666667	0.02	0.0266667	0.00666667	0.06	0.00666667	0.0266667	0	0.02	0.02	0	0.02	0.00666667	0.0133333	0.0133333	0.0266667	0.00666667	0	0.0133333	0.0133333	0.0533333	0.00666667	0	0.00666667	0.00666667	0.0133333	0	0.04	0	0.02	DN756_RS08500	-0.630378	-0.396417	-1.73236	-0.57837	-0.579068	-0.4561	1.72852	-0.247171	2.40454	0.028651	1.05484	-0.721926	3.3976	-0.597457	0.215882	0.965753	-0.429373	0.881791	-0.301478	0.670272	-0.692504	-0.079255	1.0748	0.0474907	-1.74115	-1.46347	-0.395742	-1.03527	-1.37798	2.25064	-0.763056	1.37692	-0.246457	1.15349	-0.288662	-0.315989	-0.3827	-0.404512	1.36015	-0.573727	-0.0416083	-1.36795	-0.278954	0.892107	-1.10833	0.797968	-0.458843	0.229448	-0.0455144	2.93038	0.00977696	-1.42808	0.282889	0.386984	2.68834	-0.576399	-1.23379	-0.622033	-0.357996	-0.509309	-1.34009	2.54429	-1.65746	-0.00586688	3.2681	0.19329
	DN756_RS08175	WP_002230951.1	NZ_CP032566.1	1785748	1786332		minus	LuxR family transcriptional regulator		protein-coding	194		13811.6	13666.9	11579.2	10210.7	8562.52	8169.3	13019.2	8980.84	0.535715	0.000259468	0.00114655	DN756_RS08175	NC_999999999.1	1785748	1786332	-	585	protein_coding	LuxR family transcriptional regulator && PF00196:Bacterial regulatory proteins, luxR family	GerE	14199	13922	11257	10399	9126	7637	1084.5	1079.2	908.071	815.627	676.322	646.592		A0A0H3B3X5; WP_002230951.1; ypy:YPK_1671		MULTISPECIES: LuxR family transcriptional regulator [Yersinia pseudotuberculosis complex]	2.588	1.213	0.573	1.223	0.182587	0.997115	0.2599	0.999869	1	1	0.580031	1	138.6	53.6	114.3	93.5	31.06	41.09	11.85	31.69	1	1	1	1	4	22.6	8.9	0.001	3.96	153.2	275.7	286.6	106.5	202.1	102.7	227.3	190.8	241.2	302.6	176.5	185.9	66.1	154.6	133.1	59	172.9	50.7	129.9	137.3	161.3	225.4	176.5	115.3	0.33		lcl|NZ_CP032566.1_cds_WP_002230951.1_1535 [locus_tag=DN756_RS08175] [protein=LuxR family transcriptional regulator] [protein_id=WP_002230951.1] [location=complement(1785748..1786332)] [gbkey=CDS]	DN756_RS08175	195	1	1	1	5	2	3	1	3	0	2	2	7	1	3	1	5	0	0	1	5	3	6	5	1	2	0	3	1	5	5	5	8	3	8	1	5	3	1	8	3	5	3	5	3	1	1	6	3	2	2	0	3	4	2	4	2	3	1	5	9	1	4	2	4	NA	DN756_RS08175	0.00512821	0.00512821	0.00512821	0.025641	0.0102564	0.0153846	0.00512821	0.0153846	0	0.0102564	0.0102564	0.0358974	0.00512821	0.0153846	0.00512821	0.025641	0	0	0.00512821	0.025641	0.0153846	0.0307692	0.025641	0.00512821	0.0102564	0	0.0153846	0.00512821	0.025641	0.025641	0.025641	0.0410256	0.0153846	0.0410256	0.00512821	0.025641	0.0153846	0.00512821	0.0410256	0.0153846	0.025641	0.0153846	0.025641	0.0153846	0.00512821	0.00512821	0.0307692	0.0153846	0.0102564	0.0102564	0	0.0153846	0.0205128	0.0102564	0.0205128	0.0102564	0.0153846	0.00512821	0.025641	0.0461538	0.00512821	0.0205128	0.0102564	0.0205128	DN756_RS08175	-1.30655	-1.43239	-1.33583	0.405362	1.03984	2.87252	0.17753	-0.0630566	-0.986878	-0.677163	-0.524131	0.73952	-0.877052	-1.28642	-0.0156745	2.66625	-0.429373	-0.673297	1.61049	0.12364	-0.547273	-0.218155	0.437892	-0.170704	-0.951519	-1.46347	-0.713972	-0.41661	1.06773	1.54234	0.236691	0.580012	0.952602	1.22477	-0.479485	0.103941	-1.00856	-0.581981	0.374476	0.23337	-0.117818	0.084501	0.102567	0.34017	-0.348734	-0.794527	2.66258	0.457031	-0.385524	0.475088	-1.08932	0.264986	1.01598	0.0249169	0.0129182	-0.141502	0.49147	-0.760443	2.07811	2.16205	-0.770872	0.541259	-0.884571	0.0360674	1.30646	-0.868329
	DN756_RS04095	WP_002211655.1	NZ_CP032566.1	900495	901238		plus	LuxR family transcriptional regulator		protein-coding	247		NA	NA	NA	NA	NA	NA	NA	NA	NA	NA	NA	NA	NA	NA	NA	NA	NA	NA	NA	NA	NA	NA	NA	NA	NA	NA	NA	NA	NA	NA	NA	NA		NA	NA	NA	NA	NA	NA	NA	NA	NA	NA	NA	NA	NA	NA	NA	NA	NA	NA	NA	NA	NA	NA	NA	NA	NA	NA	NA	NA	NA	NA	NA	NA	NA	NA	NA	NA	NA	NA	NA	NA	NA	NA	NA	NA	NA	NA	NA	NA	NA	NA	NA	NA	NA	NA	NA	NA	NA		lcl|NZ_CP032566.1_cds_WP_002211655.1_763 [locus_tag=DN756_RS04095] [protein=LuxR family transcriptional regulator] [protein_id=WP_002211655.1] [location=900495..901238] [gbkey=CDS]	DN756_RS04095	248	4	3	0	3	4	4	1	1	1	1	4	18	3	8	0	0	0	1	0	3	4	13	2	3	1	2	5	2	2	5	9	11	2	1	5	5	8	4	12	5	10	7	1	3	2	3	1	2	2	1	0	5	5	6	5	1	3	3	4	7	5	3	4	5	NA	DN756_RS04095	0.016129	0.0120968	0	0.0120968	0.016129	0.016129	0.00403226	0.00403226	0.00403226	0.00403226	0.016129	0.0725806	0.0120968	0.0322581	0	0	0	0.00403226	0	0.0120968	0.016129	0.0524194	0.00806452	0.0120968	0.00403226	0.00806452	0.0201613	0.00806452	0.00806452	0.0201613	0.0362903	0.0443548	0.00806452	0.00403226	0.0201613	0.0201613	0.0322581	0.016129	0.0483871	0.0201613	0.0403226	0.0282258	0.00403226	0.0120968	0.00806452	0.0120968	0.00403226	0.00806452	0.00806452	0.00403226	0	0.0201613	0.0201613	0.0241935	0.0201613	0.00403226	0.0120968	0.0120968	0.016129	0.0282258	0.0201613	0.0120968	0.016129	0.0201613	DN756_RS04095	-0.399987	-0.946957	-1.73236	-0.677206	1.96679	3.03358	-0.0296337	-1.082	-0.474063	-1.12803	0.0409226	3.11544	-0.159929	-0.256008	-0.78753	-0.876447	-0.429373	0.26728	-0.301478	-0.838843	-0.494568	0.954657	-1.0174	0.817624	-1.43071	-0.676882	-0.384621	-0.0623776	-0.608761	1.03777	1.10173	0.795573	-0.0541979	-1.34639	1.38514	-0.303983	-0.0725241	0.687013	0.756888	0.675589	0.973088	1.29683	-1.3589	-0.0530106	0.0861963	-0.0483222	-0.800014	-0.355109	-0.627734	-0.456165	-1.08932	0.790656	0.980084	1.66493	-0.0157373	-0.895557	0.122765	-0.133505	0.856872	0.702834	0.897776	-0.323801	-0.442029	0.00732212	0.418124	1.61576
	DN756_RS07135	WP_011192718.1	NZ_CP032566.1	1546398	1547000		plus	LuxR family transcriptional regulator		protein-coding	200		NA	NA	NA	NA	NA	NA	NA	NA	NA	NA	NA	NA	NA	NA	NA	NA	NA	NA	NA	NA	NA	NA	NA	NA	NA	NA	NA	NA	NA	NA	NA	NA		NA	NA	NA	NA	NA	NA	NA	NA	NA	NA	NA	NA	NA	NA	NA	NA	NA	NA	NA	NA	NA	NA	NA	NA	NA	NA	NA	NA	NA	NA	NA	NA	NA	NA	NA	NA	NA	NA	NA	NA	NA	NA	NA	NA	NA	NA	NA	NA	NA	NA	NA	NA	NA	NA	NA	NA	NA		lcl|NZ_CP032566.1_cds_WP_011192718.1_1332 [locus_tag=DN756_RS07135] [protein=LuxR family transcriptional regulator] [protein_id=WP_011192718.1] [location=1546398..1547000] [gbkey=CDS]	DN756_RS07135	201	1	1	3	3	4	1	1	1	1	3	6	14	3	7	1	0	0	1	0	4	2	4	3	0	1	4	1	0	3	8	3	8	1	3	4	3	4	5	16	4	11	5	4	1	1	0	1	2	3	1	2	6	4	0	4	4	0	0	2	7	0	2	4	5	NA	DN756_RS07135	0.00497512	0.00497512	0.0149254	0.0149254	0.0199005	0.00497512	0.00497512	0.00497512	0.00497512	0.0149254	0.0298507	0.0696517	0.0149254	0.0348259	0.00497512	0	0	0.00497512	0	0.0199005	0.00995025	0.0199005	0.0149254	0	0.00497512	0.0199005	0.00497512	0	0.0149254	0.039801	0.0149254	0.039801	0.00497512	0.0149254	0.0199005	0.0149254	0.0199005	0.0248756	0.079602	0.0199005	0.0547264	0.0248756	0.0199005	0.00497512	0.00497512	0	0.00497512	0.00995025	0.0149254	0.00497512	0.00995025	0.0298507	0.0199005	0	0.0199005	0.0199005	0	0	0.00995025	0.0348259	0	0.00995025	0.0199005	0.0248756	DN756_RS07135	-1.31917	-1.44305	-0.578262	-0.451121	2.56209	0.620318	0.148594	-0.99737	-0.354151	-0.338949	1.3612	2.92574	0.131157	-0.0992005	-0.038715	-0.876447	-0.429373	0.487216	-0.301478	-0.284294	-0.932027	-0.806927	-0.449336	-0.898019	-1.35812	0.477568	-1.43171	-1.03527	0.0456467	2.84617	-0.633736	0.500718	-0.47911	-0.589283	1.3528	-0.693756	-0.758045	1.69597	2.37843	0.651445	2.04335	0.980537	-0.285684	-0.904662	-0.371408	-1.34366	-0.677907	-0.145893	0.130411	-0.315094	0.551124	1.85697	0.953455	-1.18197	-0.0369963	1.02688	-1.23379	-1.22181	0.0635812	1.24003	-1.34009	-0.544436	-0.157824	0.392822	1.78071	1.63245
	DN756_RS08095	WP_002211859.1	NZ_CP032566.1	1766942	1767679		plus	LuxR family transcriptional regulator		protein-coding	245		NA	NA	NA	NA	NA	NA	NA	NA	NA	NA	NA	NA	NA	NA	NA	NA	NA	NA	NA	NA	NA	NA	NA	NA	NA	NA	NA	NA	NA	NA	NA	NA		NA	NA	NA	NA	NA	NA	NA	NA	NA	NA	NA	NA	NA	NA	NA	NA	NA	NA	NA	NA	NA	NA	NA	NA	NA	NA	NA	NA	NA	NA	NA	NA	NA	NA	NA	NA	NA	NA	NA	NA	NA	NA	NA	NA	NA	NA	NA	NA	NA	NA	NA	NA	NA	NA	NA	NA	NA		lcl|NZ_CP032566.1_cds_WP_002211859.1_1520 [locus_tag=DN756_RS08095] [protein=LuxR family transcriptional regulator] [protein_id=WP_002211859.1] [location=1766942..1767679] [gbkey=CDS]	DN756_RS08095	246	3	6	3	0	3	2	0	1	2	0	5	22	3	10	0	0	0	0	1	3	0	10	3	1	4	0	5	2	6	8	7	16	4	4	2	5	2	4	19	6	5	4	6	2	0	2	3	3	3	0	2	5	3	1	3	1	2	3	4	8	3	2	4	5	NA	DN756_RS08095	0.0121951	0.0243902	0.0121951	0	0.0121951	0.00813008	0	0.00406504	0.00813008	0	0.0203252	0.0894309	0.0121951	0.0406504	0	0	0	0	0.00406504	0.0121951	0	0.0406504	0.0121951	0.00406504	0.0162602	0	0.0203252	0.00813008	0.0243902	0.0325203	0.0284553	0.0650407	0.0162602	0.0162602	0.00813008	0.0203252	0.00813008	0.0162602	0.0772358	0.0243902	0.0203252	0.0162602	0.0243902	0.00813008	0	0.00813008	0.0121951	0.0121951	0.0121951	0	0.00813008	0.0203252	0.0121951	0.00406504	0.0121951	0.00406504	0.00813008	0.0121951	0.0162602	0.0325203	0.0121951	0.00813008	0.0162602	0.0203252	DN756_RS08095	-0.724176	-0.0905922	-0.789378	-1.64408	1.34585	1.30292	-0.79184	-1.07905	0.0470906	-1.42013	0.444671	4.20681	-0.149808	0.256486	-0.78753	-0.876447	-0.429373	-0.673297	1.21411	-0.831854	-1.63651	0.317119	-0.675394	-0.321489	-0.489299	-1.46347	-0.37332	-0.0544679	0.948432	2.17578	0.465292	2.13495	1.07302	-0.496511	-0.107148	-0.291781	-1.41099	0.702139	2.25551	1.0671	-0.512808	0.167161	0.0179723	-0.527373	-1.10833	-0.473082	0.257123	0.103168	-0.17129	-1.05947	0.251043	0.808694	0.166667	-0.703633	-0.665113	-0.891585	-0.322067	-0.124657	0.873708	1.05238	0.0135446	-0.731526	-0.432148	0.0207256	2.48733	-0.0254726
	DN756_RS15095	WP_002210313.1	NZ_CP032566.1	3259052	3259642		minus	LuxR family transcriptional regulator		protein-coding	196		NA	NA	NA	NA	NA	NA	NA	NA	NA	NA	NA	NA	NA	NA	NA	NA	NA	NA	NA	NA	NA	NA	NA	NA	NA	NA	NA	NA	NA	NA	NA	NA		NA	NA	NA	NA	NA	NA	NA	NA	NA	NA	NA	NA	NA	NA	NA	NA	NA	NA	NA	NA	NA	NA	NA	NA	NA	NA	NA	NA	NA	NA	NA	NA	NA	NA	NA	NA	NA	NA	NA	NA	NA	NA	NA	NA	NA	NA	NA	NA	NA	NA	NA	NA	NA	NA	NA	NA	NA		lcl|NZ_CP032566.1_cds_WP_002210313.1_2850 [locus_tag=DN756_RS15095] [protein=LuxR family transcriptional regulator] [protein_id=WP_002210313.1] [location=complement(3259052..3259642)] [gbkey=CDS]	DN756_RS15095	197	4	3	1	3	4	0	1	1	1	5	1	6	2	10	0	1	0	1	0	4	0	8	4	2	2	1	5	0	1	2	6	7	1	6	1	4	3	2	17	7	6	7	12	1	1	1	0	3	1	2	0	5	3	5	2	1	2	0	1	3	6	5	3	0	NA	DN756_RS15095	0.0203046	0.0152284	0.00507614	0.0152284	0.0203046	0	0.00507614	0.00507614	0.00507614	0.0253807	0.00507614	0.0304569	0.0101523	0.0507614	0	0.00507614	0	0.00507614	0	0.0203046	0	0.0406091	0.0203046	0.0101523	0.0101523	0.00507614	0.0253807	0	0.00507614	0.0101523	0.0304569	0.035533	0.00507614	0.0304569	0.00507614	0.0203046	0.0152284	0.0101523	0.0862944	0.035533	0.0304569	0.035533	0.0609137	0.00507614	0.00507614	0.00507614	0	0.0152284	0.00507614	0.0101523	0	0.0253807	0.0152284	0.0253807	0.0101523	0.00507614	0.0101523	0	0.00507614	0.0152284	0.0304569	0.0253807	0.0152284	0	DN756_RS15095	-0.0558862	-0.728806	-1.33985	-0.426899	2.62587	-0.4561	0.167689	-0.988303	-0.341304	0.418423	-1.02257	0.387141	-0.360033	0.873933	-0.78753	-0.175102	-0.429373	0.51078	-0.301478	-0.25558	-1.63651	0.314884	-0.00395259	0.541844	-0.959536	-0.96836	-0.0247434	-1.03527	-0.8938	0.116155	0.627879	0.22437	-0.465216	0.490207	-0.485943	-0.293317	-1.01722	-0.00243115	2.72609	2.09868	0.24002	1.98669	2.48817	-0.892582	-0.356445	-0.800102	-1.32221	0.439702	-0.957959	0.459508	-1.08932	1.36505	0.476395	1.80462	-0.831638	-0.769091	-0.0952934	-1.22181	-0.562203	-0.355061	2.04057	1.04162	-0.509896	-1.6413	6.37414	1.21422
	DN756_RS12675	WP_012304256.1	NZ_CP032566.1	2731497	2732750		plus	LVIVD repeat-containing protein		protein-coding	417		NA	NA	NA	NA	NA	NA	NA	NA	NA	NA	NA	NA	NA	NA	NA	NA	NA	NA	NA	NA	NA	NA	NA	NA	NA	NA	NA	NA	NA	NA	NA	NA		A0A0H3B5X5; WP_012304256.1; ypy:YPK_2557		LVIVD repeat-containing protein [Yersinia pseudotuberculosis]	0.881	1.082	1.62	1.319	0.776347	0.997746	0.0437512	0.213946	1	1	0.176685	0.715178	106.4	120.8	98.3	74.6	17.96	11.5	0.87	20.3	1	8	13	8	22	46.3	6.34	0	24.066	3217.1	2237.2	2904.7	3297.8	2699.5	3338.7	2721.4	2685.4	2677.4	2036.2	2548.8	1704.1	1389	1254.9	1348.9	1825.3	2308.7	1649.1	1554.8	1932.5	1790.7	1516.7	2548.8	1056.7	3.05		lcl|NZ_CP032566.1_cds_WP_012304256.1_2398 [locus_tag=DN756_RS12675] [protein=LVIVD repeat-containing protein] [protein_id=WP_012304256.1] [location=2731497..2732750] [gbkey=CDS]	DN756_RS12675	418	8	9	6	8	0	2	4	8	1	11	7	8	6	26	0	1	0	1	0	10	3	15	3	1	20	2	15	4	12	3	12	15	3	8	3	4	12	1	11	3	7	3	10	12	5	9	6	6	6	1	2	11	2	2	7	3	7	8	6	13	8	7	6	5	NA	DN756_RS12675	0.0191388	0.0215311	0.0143541	0.0191388	0	0.00478469	0.00956938	0.0191388	0.00239234	0.0263158	0.0167464	0.0191388	0.0143541	0.062201	0	0.00239234	0	0.00239234	0	0.0239234	0.00717703	0.0358852	0.00717703	0.00239234	0.0478469	0.00478469	0.0358852	0.00956938	0.0287081	0.00717703	0.0287081	0.0358852	0.00717703	0.0191388	0.00717703	0.00956938	0.0287081	0.00239234	0.0263158	0.00717703	0.0167464	0.00717703	0.0239234	0.0287081	0.0119617	0.0215311	0.0143541	0.0143541	0.0143541	0.00239234	0.00478469	0.0263158	0.00478469	0.00478469	0.0167464	0.00717703	0.0167464	0.0191388	0.0143541	0.0311005	0.0191388	0.0167464	0.0143541	0.0119617	DN756_RS12675	-0.151959	-0.289761	-0.622438	-0.114353	-0.579068	0.579116	1.01703	0.2739	-0.682624	0.486159	0.100326	-0.345917	0.0723652	1.57251	-0.78753	-0.545908	-0.429373	-0.115251	-0.301478	0.00158505	-1.12837	0.0589808	-1.09088	-0.558722	1.94252	-0.996787	0.699537	0.119167	1.36028	-0.157802	0.485831	0.247173	-0.176261	-0.296439	-0.225359	-1.09247	-0.269452	-0.897574	-0.389668	-0.526478	-0.778728	-0.690369	-0.0135988	1.93348	0.663455	0.96192	0.536719	0.342695	0.0672797	-0.701527	-0.300495	1.46795	-0.590004	-0.618951	-0.294107	-0.514568	0.644184	0.500038	0.628985	0.936812	0.784277	0.154121	-0.575785	-0.663171	-2.63158	-1.91776
	DN756_RS01295	WP_011193221.1	NZ_CP032566.1	297216	297818		plus	LysE family translocator		protein-coding	200		285.005	288.614	294.186	158.085	190.466	180.779	289.268	176.443	0.712932	1.42e-05	8.97e-05	DN756_RS01295	NC_999999999.1	297216	297818	+	603	protein_coding	LysE family translocator && PF01810:LysE type translocator	-	293	294	286	161	203	169	21.711	22.1098	22.3821	12.2508	14.5951	13.8814		NA	NA	NA	NA	NA	NA	NA	NA	NA	NA	NA	NA	NA	NA	NA	NA	NA	NA	NA	NA	NA	NA	NA	NA	NA	NA	NA	NA	NA	NA	NA	NA	NA	NA	NA	NA	NA	NA	NA	NA	NA	NA	NA	NA	NA	NA	NA	NA	NA	NA	NA	NA	NA	NA	NA	NA	NA		lcl|NZ_CP032566.1_cds_WP_011193221.1_247 [locus_tag=DN756_RS01295] [protein=LysE family translocator] [protein_id=WP_011193221.1] [location=297216..297818] [gbkey=CDS]	DN756_RS01295	201	4	8	4	4	0	0	0	3	0	2	2	6	1	0	0	1	0	1	0	1	2	2	0	0	8	4	8	1	2	1	5	8	1	7	3	10	18	2	5	0	14	2	9	3	1	1	1	3	4	2	1	4	2	0	6	0	1	9	2	3	1	1	5	2	NA	DN756_RS01295	0.0199005	0.039801	0.0199005	0.0199005	0	0	0	0.0149254	0	0.00995025	0.00995025	0.0298507	0.00497512	0	0	0.00497512	0	0.00497512	0	0.00497512	0.00995025	0.00995025	0	0	0.039801	0.0199005	0.039801	0.00497512	0.00995025	0.00497512	0.0248756	0.039801	0.00497512	0.0348259	0.0149254	0.0497512	0.0895522	0.00995025	0.0248756	0	0.0696517	0.00995025	0.0447761	0.0149254	0.00497512	0.00497512	0.00497512	0.0149254	0.0199005	0.00995025	0.00497512	0.0199005	0.00995025	0	0.0298507	0	0.00497512	0.0447761	0.00995025	0.0149254	0.00497512	0.00497512	0.0248756	0.00995025	DN756_RS01295	-0.0891852	0.982923	-0.193562	-0.0534683	-0.579068	-0.4561	-0.79184	-0.104276	-0.986878	-0.699341	-0.553589	0.347884	-0.892805	-2.22591	-0.78753	-0.189059	-0.429373	0.487216	-0.301478	-1.34492	-0.932027	-1.34594	-1.68512	-0.898019	1.32307	0.477568	0.969533	-0.435077	-0.428894	-0.360551	0.174518	0.500718	-0.47911	0.793869	0.735706	1.89876	3.1058	-0.0257368	-0.464481	-1.19092	3.15238	-0.428552	1.39673	0.285251	-0.371408	-0.810919	-0.677907	0.40608	0.680177	0.42928	-0.269099	0.761956	-0.0625543	-1.18197	0.774115	-1.38406	-0.67587	2.80654	0.0635812	-0.379728	-0.787864	-1.05581	0.217086	-0.827653	-8.42497	-2.85073
	DN756_RS17940	WP_011191703.1	NZ_CP032566.1	3869392	3870006		plus	LysE family translocator		protein-coding	204		NA	NA	NA	NA	NA	NA	NA	NA	NA	NA	NA	NA	NA	NA	NA	NA	NA	NA	NA	NA	NA	NA	NA	NA	NA	NA	NA	NA	NA	NA	NA	NA		NA	NA	NA	NA	NA	NA	NA	NA	NA	NA	NA	NA	NA	NA	NA	NA	NA	NA	NA	NA	NA	NA	NA	NA	NA	NA	NA	NA	NA	NA	NA	NA	NA	NA	NA	NA	NA	NA	NA	NA	NA	NA	NA	NA	NA	NA	NA	NA	NA	NA	NA	NA	NA	NA	NA	NA	NA		lcl|NZ_CP032566.1_cds_WP_011191703.1_3382 [locus_tag=DN756_RS17940] [protein=LysE family translocator] [protein_id=WP_011191703.1] [location=3869392..3870006] [gbkey=CDS]	DN756_RS17940	205	8	10	4	1	0	0	0	4	1	1	3	3	0	3	3	0	0	1	0	5	2	3	0	4	6	1	6	0	1	4	12	4	0	6	5	7	10	4	9	1	5	5	4	3	2	0	2	2	1	3	2	2	1	4	1	4	4	6	3	4	2	4	6	3	NA	DN756_RS17940	0.0390244	0.0487805	0.0195122	0.00487805	0	0	0	0.0195122	0.00487805	0.00487805	0.0146341	0.0146341	0	0.0146341	0.0146341	0	0	0.00487805	0	0.0243902	0.0097561	0.0146341	0	0.0195122	0.0292683	0.00487805	0.0292683	0	0.00487805	0.0195122	0.0585366	0.0195122	0	0.0292683	0.0243902	0.0341463	0.0487805	0.0195122	0.0439024	0.00487805	0.0243902	0.0243902	0.0195122	0.0146341	0.0097561	0	0.0097561	0.0097561	0.00487805	0.0146341	0.0097561	0.0097561	0.00487805	0.0195122	0.00487805	0.0195122	0.0195122	0.0292683	0.0146341	0.0195122	0.0097561	0.0195122	0.0292683	0.0146341	DN756_RS17940	1.48679	1.60844	-0.223587	-1.25419	-0.579068	-0.4561	-0.79184	0.307418	-0.366497	-1.06677	-0.102913	-0.637674	-1.40479	-1.33225	1.41508	-0.876447	-0.429373	0.464572	-0.301478	0.0347568	-0.945773	-1.09221	-1.68512	1.86933	0.512178	-0.987681	0.243305	-1.03527	-0.912695	0.978005	2.90878	-0.812956	-1.16338	0.407598	1.90968	0.737096	0.844037	1.07728	0.52392	-0.739315	-0.210757	0.934713	-0.311946	0.250424	0.336755	-1.34366	-0.0587442	-0.167434	-0.979849	1.13008	0.519115	-0.354428	-0.580471	1.11406	-1.26158	0.979834	0.954345	1.41136	0.664945	-0.00639257	-0.257183	0.438408	0.548103	-0.444642	-4.03167	3.9463
	DN756_RS13405	WP_002211358.1	NZ_CP032566.1	2907549	2908445		plus	lysine exporter LysO family protein		protein-coding	298		1522.3	1620.75	1413.33	789.442	807.838	747.72	1518.79	781.667	0.958123	8.52e-14	2.19e-12	DN756_RS13405	NC_999999999.1	2907549	2908445	+	897	protein_coding	lysine exporter LysO family protein && PF03956:Membrane protein of unknown function (DUF340)	-	1565	1651	1374	804	861	699	77.9562	83.466	72.2848	41.1263	41.614	38.5965		NA	NA	NA	NA	NA	NA	NA	NA	NA	NA	NA	NA	NA	NA	NA	NA	NA	NA	NA	NA	NA	NA	NA	NA	NA	NA	NA	NA	NA	NA	NA	NA	NA	NA	NA	NA	NA	NA	NA	NA	NA	NA	NA	NA	NA	NA	NA	NA	NA	NA	NA	NA	NA	NA	NA	NA	NA		lcl|NZ_CP032566.1_cds_WP_002211358.1_2536 [locus_tag=DN756_RS13405] [protein=lysine exporter LysO family protein] [protein_id=WP_002211358.1] [location=2907549..2908445] [gbkey=CDS]	DN756_RS13405	299	6	9	7	5	0	0	1	7	2	3	4	3	2	1	3	1	0	1	0	5	3	5	3	2	7	4	11	0	4	6	6	14	3	14	9	14	20	5	5	1	9	8	12	2	2	3	3	6	9	2	1	5	1	3	7	1	0	6	1	4	2	5	9	2	NA	DN756_RS13405	0.0200669	0.0301003	0.0234114	0.0167224	0	0	0.00334448	0.0234114	0.00668896	0.0100334	0.0133779	0.0100334	0.00668896	0.00334448	0.0100334	0.00334448	0	0.00334448	0	0.0167224	0.0100334	0.0167224	0.0100334	0.00668896	0.0234114	0.0133779	0.0367893	0	0.0133779	0.0200669	0.0200669	0.0468227	0.0100334	0.0468227	0.0301003	0.0468227	0.0668896	0.0167224	0.0167224	0.00334448	0.0301003	0.0267559	0.0401338	0.00668896	0.00668896	0.0100334	0.0100334	0.0200669	0.0301003	0.00668896	0.00334448	0.0167224	0.00334448	0.0100334	0.0234114	0.00334448	0	0.0200669	0.00334448	0.0133779	0.00668896	0.0167224	0.0301003	0.00668896	DN756_RS13405	-0.075473	0.307174	0.0779158	-0.307488	-0.579068	-0.4561	-0.159642	0.657392	-0.136188	-0.693315	-0.223784	-0.935656	-0.716437	-2.02167	0.722622	-0.414356	-0.429373	0.106848	-0.301478	-0.510136	-0.926137	-0.979088	-0.854375	0.0506529	0.0612619	-0.158626	0.761877	-1.03527	-0.101953	1.02908	-0.216093	0.955367	0.216607	1.62769	2.61793	1.68076	1.84862	0.755461	-0.888023	-0.881291	0.213529	1.15805	1.08276	-0.699711	-0.117552	-0.269267	-0.0228261	0.976513	1.80729	-0.0586708	-0.537934	0.412209	-0.737062	-0.00131985	0.249198	-0.978881	-1.23379	0.583539	-0.78453	-0.505679	-0.59763	0.151654	0.610803	-1.09433	-5.58156	-0.0770958
	DN756_RS12620	WP_012304252.1	NZ_CP032566.1	2715908	2717206		minus	lysine N(6)-hydroxylase/L-ornithine N(5)-oxygenase family protein		protein-coding	432		264.578	270.943	321.959	639.213	899.787	664.284	285.827	734.428	-1.3624	2.44e-13	5.84e-12	DN756_RS12620	NC_999999999.1	2715908	2717206	-	1299	protein_coding	lysine N(6)-hydroxylase/L-ornithine N(5)-oxygenase family protein && PF13434:L-lysine 6-monooxygenase (NADPH-requiring)	-	272	276	313	651	959	621	9.35597	9.63508	11.3707	22.9947	32.0065	23.6781		A0A0H3B3A5; WP_012304252.1; ypy:YPK_2546		lysine N(6)-hydroxylase/L-ornithine N(5)-oxygenase family protein [Yersinia pseudotuberculosis]	2.011	1.671	0.469	0.564	0.986237	0.938821	0.811573	0.68732	1	1	1	1	126.7	63	75.8	134.4	47.66	76.45	51.2	29.43	1	2	2	2	5	50.1	6.47	0	4.431	26.8	31	10.5	10.4	39.8	13.3	9.3	16.1	27	28.5	34.7	18.8	11.6	17.4	4.9	5.8	34.1	6.6	5.3	11.6	18	21.2	34.7	11.6	0.39		lcl|NZ_CP032566.1_cds_WP_012304252.1_2387 [locus_tag=DN756_RS12620] [protein=lysine N(6)-hydroxylase/L-ornithine N(5)-oxygenase family protein] [protein_id=WP_012304252.1] [location=complement(2715908..2717206)] [gbkey=CDS]	DN756_RS12620	433	4	1	5	6	0	2	2	6	5	7	9	14	4	17	5	7	1	0	0	11	16	18	8	2	8	6	9	4	11	4	6	17	5	11	5	14	15	2	11	6	7	7	16	10	4	4	5	6	2	2	3	8	2	3	13	7	4	4	7	19	2	1	7	6	NA	DN756_RS12620	0.00923787	0.00230947	0.0115473	0.0138568	0	0.00461894	0.00461894	0.0138568	0.0115473	0.0161663	0.0207852	0.0323326	0.00923787	0.039261	0.0115473	0.0161663	0.00230947	0	0	0.0254042	0.0369515	0.0415704	0.0184758	0.00461894	0.0184758	0.0138568	0.0207852	0.00923787	0.0254042	0.00923787	0.0138568	0.039261	0.0115473	0.0254042	0.0115473	0.0323326	0.034642	0.00461894	0.0254042	0.0138568	0.0161663	0.0161663	0.0369515	0.0230947	0.00923787	0.00923787	0.0115473	0.0138568	0.00461894	0.00461894	0.00692841	0.0184758	0.00461894	0.00692841	0.0300231	0.0161663	0.00923787	0.00923787	0.0161663	0.0438799	0.00461894	0.00230947	0.0161663	0.0138568	DN756_RS12620	-0.96788	-1.62874	-0.839467	-0.53653	-0.579068	0.543254	0.0812647	-0.200186	0.481692	-0.249059	0.488933	0.508628	-0.454133	0.171637	0.950481	1.35717	0.193372	-0.673297	-0.301478	0.106808	0.979668	0.366959	-0.155374	-0.242932	-0.318724	-0.111917	-0.341602	0.0791747	1.04514	0.0319577	-0.720534	0.465752	0.424827	0.139028	0.316713	0.602074	0.0597235	-0.640727	-0.437025	0.0919281	-0.821835	0.158297	0.86753	1.26219	0.259996	-0.354457	0.173232	0.287526	-1.00848	-0.368386	0.0529286	0.605163	-0.606929	-0.366695	0.788164	0.574477	-0.197837	-0.39071	0.861655	1.97697	-0.8274	-1.32981	-0.439222	-0.508206	0.0233353	-0.240767
	DN756_RS04055	WP_002224898.1	NZ_CP032566.1	889936	891264		minus	lysine N(6)-hydroxylase/L-ornithine N(5)-oxygenase family protein		protein-coding	442		570.983	643	685.063	1837.12	1915.92	1618.46	633.015	1790.5	-1.5005	1.07e-25	1.05e-23	DN756_RS04055	NC_999999999.1	889936	891264	-	1329	protein_coding	lysine N(6)-hydroxylase/L-ornithine N(5)-oxygenase family protein && PF13434:L-lysine 6-monooxygenase (NADPH-requiring)	-	587	655	666	1871	2042	1513	19.7352	22.3497	23.6484	64.5959	66.6131	56.3868		NA	NA	NA	NA	NA	NA	NA	NA	NA	NA	NA	NA	NA	NA	NA	NA	NA	NA	NA	NA	NA	NA	NA	NA	NA	NA	NA	NA	NA	NA	NA	NA	NA	NA	NA	NA	NA	NA	NA	NA	NA	NA	NA	NA	NA	NA	NA	NA	NA	NA	NA	NA	NA	NA	NA	NA	NA		lcl|NZ_CP032566.1_cds_WP_002224898.1_756 [locus_tag=DN756_RS04055] [protein=lysine N(6)-hydroxylase/L-ornithine N(5)-oxygenase family protein] [protein_id=WP_002224898.1] [location=complement(889936..891264)] [gbkey=CDS]	DN756_RS04055	443	6	13	8	7	1	0	2	11	2	10	14	7	13	13	8	0	0	1	0	10	17	13	7	0	16	4	5	9	12	1	7	10	1	5	13	3	18	2	9	2	13	10	16	6	2	10	4	4	11	4	2	7	2	1	18	3	4	8	12	2	1	7	11	5	NA	DN756_RS04055	0.013544	0.0293454	0.0180587	0.0158014	0.00225734	0	0.00451467	0.0248307	0.00451467	0.0225734	0.0316027	0.0158014	0.0293454	0.0293454	0.0180587	0	0	0.00225734	0	0.0225734	0.0383747	0.0293454	0.0158014	0	0.0361174	0.00902934	0.0112867	0.020316	0.027088	0.00225734	0.0158014	0.0225734	0.00225734	0.0112867	0.0293454	0.00677201	0.0406321	0.00451467	0.020316	0.00451467	0.0293454	0.0225734	0.0361174	0.013544	0.00451467	0.0225734	0.00902934	0.00902934	0.0248307	0.00902934	0.00451467	0.0158014	0.00451467	0.00225734	0.0406321	0.00677201	0.00902934	0.0180587	0.027088	0.00451467	0.00225734	0.0158014	0.0248307	0.0112867	DN756_RS04055	-0.613015	0.254583	-0.335979	-0.381106	-0.222762	-0.4561	0.0615558	0.784785	-0.41271	0.215062	1.52977	-0.562076	1.61509	-0.433877	1.93052	-0.876447	-0.429373	-0.146743	-0.301478	-0.0943546	1.08043	-0.295287	-0.376807	-0.898019	1.03948	-0.582775	-0.996524	1.41563	1.20575	-0.610802	-0.56258	-0.614749	-0.852912	-0.842185	2.52429	-1.30071	0.392012	-0.652754	-0.701342	-0.772956	0.157432	0.763184	0.811116	0.12006	-0.439611	1.07353	-0.152863	-0.248065	1.22498	0.291495	-0.345011	0.310848	-0.617575	-0.916349	1.65297	-0.563637	-0.221222	0.402868	2.26389	-1.22709	-1.08953	0.0569816	0.2137	-0.718371	-3.01408	1.70486
	DN756_RS04595	WP_002209930.1	NZ_CP032566.1	1013535	1015052		plus	lysine--tRNA ligase	lysS	protein-coding	505		NA	NA	NA	NA	NA	NA	NA	NA	NA	NA	NA	NA	NA	NA	NA	NA	NA	NA	NA	NA	NA	NA	NA	NA	NA	NA	NA	NA	NA	NA	NA	NA		A7FF39; WP_002209930.1; ypi:YpsIP31758_0883	lysS	MULTISPECIES: lysine--tRNA ligase [Yersinia pseudotuberculosis complex]	0.841	0.506	0.372	0.618	0.238668	0.018761	0.00509392	0.05882	1	0.154133	0.0444914	0.373521	54.3	64.6	107.3	173.7	18.08	29.34	13.87	19.42	1	29	94	29	50	57.5	5.2	0	160.103	3795.3	5472.3	4930.1	5499.7	9141.6	5864.7	9735.9	10016.2	7691.5	15763.7	18445.4	12419.4	1638.7	3069.5	2289.4	3044	7818	2896.8	5562.4	7208	5144.4	11741.6	18445.4	7701.4	26.62		lcl|NZ_CP032566.1_cds_WP_002209930.1_858 [gene=lysS] [locus_tag=DN756_RS04595] [protein=lysine--tRNA ligase] [protein_id=WP_002209930.1] [location=1013535..1015052] [gbkey=CDS]	lysS	506	9	8	9	11	0	0	1	9	1	26	8	10	15	19	0	3	0	1	0	10	9	33	16	2	15	4	13	2	8	1	19	9	4	7	2	14	17	2	19	6	19	20	10	13	0	4	4	3	5	4	3	5	3	1	15	4	6	2	3	11	3	10	7	9	NA	lysS	0.0177866	0.0158103	0.0177866	0.0217391	0	0	0.00197628	0.0177866	0.00197628	0.0513834	0.0158103	0.0197628	0.0296443	0.0375494	0	0.00592885	0	0.00197628	0	0.0197628	0.0177866	0.0652174	0.0316206	0.00395257	0.0296443	0.00790514	0.0256917	0.00395257	0.0158103	0.00197628	0.0375494	0.0177866	0.00790514	0.013834	0.00395257	0.027668	0.0335968	0.00395257	0.0375494	0.0118577	0.0375494	0.0395257	0.0197628	0.0256917	0	0.00790514	0.00790514	0.00592885	0.00988142	0.00790514	0.00592885	0.00988142	0.00592885	0.00197628	0.0296443	0.00790514	0.0118577	0.00395257	0.00592885	0.0217391	0.00592885	0.0197628	0.013834	0.0177866	lysS	-0.263392	-0.688274	-0.357021	0.0934904	-0.579068	-0.4561	-0.418269	0.152532	-0.735538	2.30203	0.0102525	-0.305496	1.64585	0.0671173	-0.78753	-0.0572866	-0.429373	-0.212302	-0.301478	-0.294076	-0.377214	1.64794	0.932982	-0.33744	0.541123	-0.692427	-0.00330072	-0.558437	0.130051	-0.636681	1.204	-0.924688	-0.0761186	-0.665138	-0.625305	0.254832	0.00174271	-0.717595	0.193894	-0.0931467	0.767029	2.36364	-0.294993	1.57276	-1.10833	-0.497169	-0.298454	-0.592054	-0.426961	0.123292	-0.111862	-0.340636	-0.473175	-0.949421	0.757284	-0.426358	0.095956	-0.866211	-0.452724	0.174864	-0.682001	0.464172	-0.614976	-0.186864	3.00173	-1.87674
	DN756_RS01920	WP_012303447.1	NZ_CP032566.1	405318	406703		minus	lysine-sensitive aspartokinase 3	lysC	protein-coding	461		979.522	1006.22	906.218	810.062	812.529	770.184	963.987	797.592	0.273294	0.0304345	0.0681358	lysC	NC_999999999.1	405318	406703	-	1386	protein_coding	lysine-sensitive aspartokinase 3 && PF00696:Amino acid kinase family	AA_kinase	1007	1025	881	825	866	720	32.4635	33.5364	29.9961	27.3116	27.0884	25.7296		A0A0H3B0N3; WP_012303447.1; ypy:YPK_0372		lysine-sensitive aspartokinase 3 [Yersinia pseudotuberculosis]	0.869	0.946	1.641	1.507	0.687957	0.999152	0.00876741	0.0330729	1	1	0.0611393	0.26836	102.3	117.8	108.1	71.8	3.51	3.72	9.92	20.74	1	19	39	19	44	49.6	5.21	0	86.057	2467.7	2498.1	2634.6	2879.3	2695.4	2874.9	2640.2	2290	2786.9	1752.3	2300	1551.7	1065.5	1401.2	1223.5	1593.7	2305.2	1420	1508.4	1648	1864	1305.2	2300	962.2	9.78		lcl|NZ_CP032566.1_cds_WP_012303447.1_349 [gene=lysC] [locus_tag=DN756_RS01920] [protein=lysine-sensitive aspartokinase 3] [protein_id=WP_012303447.1] [location=complement(405318..406703)] [gbkey=CDS]	lysC	462	11	21	12	6	1	0	3	10	1	13	6	9	7	21	2	3	0	1	0	7	4	21	7	0	14	2	12	4	5	1	13	13	4	10	2	12	27	2	11	1	9	3	13	2	1	13	2	2	9	5	3	9	8	3	21	7	6	2	5	1	3	16	15	5	NA	lysC	0.0238095	0.0454545	0.025974	0.012987	0.0021645	0	0.00649351	0.021645	0.0021645	0.0281385	0.012987	0.0194805	0.0151515	0.0454545	0.004329	0.00649351	0	0.0021645	0	0.0151515	0.00865801	0.0454545	0.0151515	0	0.030303	0.004329	0.025974	0.00865801	0.0108225	0.0021645	0.0281385	0.0281385	0.00865801	0.021645	0.004329	0.025974	0.0584416	0.004329	0.0238095	0.0021645	0.0194805	0.00649351	0.0281385	0.004329	0.0021645	0.0281385	0.004329	0.004329	0.0194805	0.0108225	0.00649351	0.0194805	0.017316	0.00649351	0.0454545	0.0151515	0.012987	0.004329	0.0108225	0.0021645	0.00649351	0.034632	0.0324675	0.0108225	lysC	0.232953	1.37675	0.276073	-0.606051	-0.237416	-0.4561	0.435609	0.498852	-0.711601	0.618196	-0.261397	-0.323781	0.154429	0.549859	-0.135964	0.0207286	-0.429373	-0.168398	-0.301478	-0.621767	-1.02352	0.577365	-0.430612	-0.898019	0.591841	-1.04123	0.0161656	0.00922046	-0.345696	-0.61935	0.439562	-0.254412	0.0274306	-0.122245	-0.578614	0.12873	1.37997	-0.674172	-0.519863	-0.990532	-0.575572	-0.7549	0.271481	-0.981929	-0.787721	1.66945	-0.761584	-0.769551	0.633768	0.559787	-0.0187711	0.715738	0.689556	-0.417871	2.04608	0.451539	0.222598	-0.832344	0.17557	-1.41837	-0.619326	1.99253	0.789187	-0.756327	-2.9008	-1.32798
	DN756_RS20125	WP_002211487.1	NZ_CP032566.1	4332082	4333095		minus	lysophospholipase L2	pldB	protein-coding	337		NA	NA	NA	NA	NA	NA	NA	NA	NA	NA	NA	NA	NA	NA	NA	NA	NA	NA	NA	NA	NA	NA	NA	NA	NA	NA	NA	NA	NA	NA	NA	NA		A0A3G5L2N4; WP_002211487.1; ypk:y0400; ypm:YP_3218	pldB	MULTISPECIES: lysophospholipase L2 [Yersinia pseudotuberculosis complex]	1.342	1.171	1.11	1.272	0.355461	0.971287	0.908007	0.266163	1	1	1	0.794788	122.3	91.1	104.4	82.1	17.62	17.04	36.16	12.52	1	5	13	5	17	38.8	7.23	0	20.217	566.7	428.8	417.6	319.5	413.2	304.5	346.4	637.6	366.1	350.6	281	287.9	244.7	240.5	193.9	176.8	353.3	150.4	197.9	458.9	244.9	261.2	281	178.5	2.91		lcl|NZ_CP032566.1_cds_WP_002211487.1_3786 [gene=pldB] [locus_tag=DN756_RS20125] [protein=lysophospholipase L2] [protein_id=WP_002211487.1] [location=complement(4332082..4333095)] [gbkey=CDS]	pldB	338	5	8	9	5	1	0	2	10	4	13	3	6	5	12	0	2	0	0	1	11	10	10	10	0	7	12	6	7	13	2	6	12	3	6	0	9	13	1	2	2	8	4	12	4	5	5	3	4	3	0	0	3	2	2	4	3	4	6	4	10	3	7	10	4	NA	pldB	0.0147929	0.0236686	0.0266272	0.0147929	0.00295858	0	0.00591716	0.0295858	0.0118343	0.0384615	0.00887574	0.0177515	0.0147929	0.035503	0	0.00591716	0	0	0.00295858	0.0325444	0.0295858	0.0295858	0.0295858	0	0.0207101	0.035503	0.0177515	0.0207101	0.0384615	0.00591716	0.0177515	0.035503	0.00887574	0.0177515	0	0.0266272	0.0384615	0.00295858	0.00591716	0.00591716	0.0236686	0.0118343	0.035503	0.0118343	0.0147929	0.0147929	0.00887574	0.0118343	0.00887574	0	0	0.00887574	0.00591716	0.00591716	0.0118343	0.00887574	0.0118343	0.0177515	0.0118343	0.0295858	0.00887574	0.0207101	0.0295858	0.0118343	pldB	-0.510097	-0.140859	0.326581	-0.46171	-0.112076	-0.4561	0.326664	1.21158	0.518189	1.36598	-0.656976	-0.435769	0.117525	-0.0578529	-0.78753	-0.0589023	-0.429373	-0.673297	0.801582	0.614207	0.458175	-0.282263	0.764509	-0.898019	-0.146708	1.99939	-0.550778	1.46316	2.29059	-0.27381	-0.404172	0.222426	0.0573771	-0.392859	-1.11556	0.177356	0.271606	-0.832256	-1.44933	-0.643115	-0.264375	-0.250679	0.769561	-0.0843965	1.08281	0.240383	-0.172756	0.0631378	-0.538092	-1.05947	-1.08932	-0.451311	-0.474369	-0.485691	-0.694524	-0.30877	0.0933332	0.37523	0.305476	0.813528	-0.354902	0.561533	0.572029	-0.673589	-1.06469	-2.88076
	DN756_RS15325	WP_002209768.1	NZ_CP032566.1	3315043	3315675		minus	lysophospholipid acyltransferase family protein		protein-coding	210		NA	NA	NA	NA	NA	NA	NA	NA	NA	NA	NA	NA	NA	NA	NA	NA	NA	NA	NA	NA	NA	NA	NA	NA	NA	NA	NA	NA	NA	NA	NA	NA		NA	NA	NA	NA	NA	NA	NA	NA	NA	NA	NA	NA	NA	NA	NA	NA	NA	NA	NA	NA	NA	NA	NA	NA	NA	NA	NA	NA	NA	NA	NA	NA	NA	NA	NA	NA	NA	NA	NA	NA	NA	NA	NA	NA	NA	NA	NA	NA	NA	NA	NA	NA	NA	NA	NA	NA	NA		lcl|NZ_CP032566.1_cds_WP_002209768.1_2895 [locus_tag=DN756_RS15325] [protein=lysophospholipid acyltransferase family protein] [protein_id=WP_002209768.1] [location=complement(3315043..3315675)] [gbkey=CDS]	DN756_RS15325	211	2	3	5	6	1	1	0	3	3	3	3	3	5	4	2	1	1	0	0	3	5	3	3	1	6	0	5	2	3	2	6	12	0	6	3	2	9	2	10	5	4	4	9	2	5	7	1	1	1	1	3	2	0	1	2	4	1	5	2	3	2	6	8	3	NA	DN756_RS15325	0.00947867	0.014218	0.0236967	0.028436	0.00473934	0.00473934	0	0.014218	0.014218	0.014218	0.014218	0.014218	0.0236967	0.0189573	0.00947867	0.00473934	0.00473934	0	0	0.014218	0.0236967	0.014218	0.014218	0.00473934	0.028436	0	0.0236967	0.00947867	0.014218	0.00947867	0.028436	0.056872	0	0.028436	0.014218	0.00947867	0.042654	0.00947867	0.0473934	0.0236967	0.0189573	0.0189573	0.042654	0.00947867	0.0236967	0.0331754	0.00473934	0.00473934	0.00473934	0.00473934	0.014218	0.00947867	0	0.00473934	0.00947867	0.0189573	0.00473934	0.0236967	0.00947867	0.014218	0.00947867	0.028436	0.0379147	0.014218	DN756_RS15325	-0.948036	-0.799192	0.0999774	0.628761	0.169005	0.569303	-0.79184	-0.167766	0.821342	-0.39019	-0.142953	-0.664627	1.0338	-1.06824	0.639122	-0.221636	0.848583	-0.673297	-0.301478	-0.688104	0.0412239	-1.11475	-0.507904	-0.225856	0.448102	-1.46347	-0.140857	0.108224	-0.0218236	0.0541301	0.463727	1.60605	-1.16338	0.349752	0.647969	-1.09922	0.504179	-0.0801352	0.705266	1.00289	-0.614446	0.421799	1.25321	-0.3661	2.40165	2.2088	-0.708443	-0.724026	-0.995177	-0.350372	1.25473	-0.384959	-1.07856	-0.624287	-0.886549	0.912614	-0.702312	0.910099	0.00303578	-0.437302	-0.287977	1.35566	1.19967	-0.478671	-0.893533	-0.422143
	DN756_RS05125	WP_002209842.1	NZ_CP032566.1	1127433	1128653		plus	lysophospholipid transporter LplT	lplT	protein-coding	406		982.441	1108.32	879.473	656.887	752.481	793.717	990.076	734.362	0.431427	0.00491804	0.0146229	lplT	NC_999999999.1	1127433	1128653	+	1221	protein_coding	lysophospholipid transporter LplT && PF07690:Major Facilitator Superfamily	MFS_1	1010	1129	855	669	802	742	36.9602	41.9308	33.0448	25.1401	28.4766	30.099		A7FFD2; WP_002209842.1; ypi:YpsIP31758_0976	lplT	MULTISPECIES: lysophospholipid transporter LplT [Yersinia pseudotuberculosis complex]	0.928	0.757	0.463	0.567	0.996058	0.905837	0.433613	0.892082	1	1	0.799417	1	69.8	75.3	92.3	162.7	49.83	30.6	54.86	32.63	1	2	4	2	5	42.8	9.6	0.002	3.373	59	123.4	52.9	51.9	93.2	63.6	78	60.2	163.3	150.7	137.6	76.4	25.5	69.2	24.5	28.7	79.7	31.4	44.6	43.3	109.2	112.3	137.6	47.4	0.36		lcl|NZ_CP032566.1_cds_WP_002209842.1_962 [gene=lplT] [locus_tag=DN756_RS05125] [protein=lysophospholipid transporter LplT] [protein_id=WP_002209842.1] [location=1127433..1128653] [gbkey=CDS]	lplT	407	10	19	16	15	0	0	0	3	4	8	2	10	3	5	2	3	1	0	0	4	13	4	3	3	13	14	12	1	1	3	5	16	2	15	3	14	19	5	9	2	15	11	11	5	1	4	5	3	7	2	4	2	2	3	6	5	2	9	1	7	7	9	17	7	NA	lplT	0.02457	0.046683	0.039312	0.036855	0	0	0	0.00737101	0.00982801	0.019656	0.004914	0.02457	0.00737101	0.012285	0.004914	0.00737101	0.002457	0	0	0.00982801	0.031941	0.00982801	0.00737101	0.00737101	0.031941	0.034398	0.029484	0.002457	0.002457	0.00737101	0.012285	0.039312	0.004914	0.036855	0.00737101	0.034398	0.046683	0.012285	0.022113	0.004914	0.036855	0.027027	0.027027	0.012285	0.002457	0.00982801	0.012285	0.00737101	0.017199	0.004914	0.00982801	0.004914	0.004914	0.00737101	0.014742	0.012285	0.004914	0.022113	0.002457	0.017199	0.017199	0.022113	0.041769	0.017199	lplT	0.295625	1.46233	1.30743	1.30168	-0.579068	-0.4561	-0.79184	-0.782325	0.26303	0.00373343	-1.03817	0.00585879	-0.646249	-1.4757	-0.0479142	0.141969	0.233155	-0.673297	-0.301478	-1.00007	0.624926	-1.35257	-1.07482	0.147385	0.717948	1.89162	0.25818	-0.73886	-1.14362	-0.139941	-0.848211	0.469059	-0.487517	0.934903	-0.201299	0.755832	0.727684	0.243588	-0.607992	-0.735986	0.715434	1.18365	0.196306	-0.0304999	-0.744395	-0.291265	0.268765	-0.432051	0.381655	-0.324239	0.530971	-0.887297	-0.5768	-0.314614	-0.457499	0.104262	-0.682724	0.767623	-0.898473	-0.194669	0.568969	0.705739	1.49012	-0.234908	-6.58282	-1.19834
	DN756_RS20060	WP_002211498.1	NZ_CP032566.1	4318291	4318917		plus	lysoplasmalogenase		protein-coding	208		NA	NA	NA	NA	NA	NA	NA	NA	NA	NA	NA	NA	NA	NA	NA	NA	NA	NA	NA	NA	NA	NA	NA	NA	NA	NA	NA	NA	NA	NA	NA	NA		NA	NA	NA	NA	NA	NA	NA	NA	NA	NA	NA	NA	NA	NA	NA	NA	NA	NA	NA	NA	NA	NA	NA	NA	NA	NA	NA	NA	NA	NA	NA	NA	NA	NA	NA	NA	NA	NA	NA	NA	NA	NA	NA	NA	NA	NA	NA	NA	NA	NA	NA	NA	NA	NA	NA	NA	NA		lcl|NZ_CP032566.1_cds_WP_002211498.1_3773 [locus_tag=DN756_RS20060] [protein=lysoplasmalogenase] [protein_id=WP_002211498.1] [location=4318291..4318917] [gbkey=CDS]	DN756_RS20060	209	4	10	3	7	0	1	0	5	0	4	0	1	0	5	1	0	0	0	1	2	4	1	1	1	3	3	6	2	1	0	5	2	6	11	3	9	16	5	1	0	6	8	8	3	3	0	3	2	2	1	2	4	2	2	4	1	2	10	2	6	2	7	2	3	NA	DN756_RS20060	0.0191388	0.0478469	0.0143541	0.0334928	0	0.00478469	0	0.0239234	0	0.0191388	0	0.00478469	0	0.0239234	0.00478469	0	0	0	0.00478469	0.00956938	0.0191388	0.00478469	0.00478469	0.00478469	0.0143541	0.0143541	0.0287081	0.00956938	0.00478469	0	0.0239234	0.00956938	0.0287081	0.0526316	0.0143541	0.0430622	0.076555	0.0239234	0.00478469	0	0.0287081	0.0382775	0.0382775	0.0143541	0.0143541	0	0.0143541	0.00956938	0.00956938	0.00478469	0.00956938	0.0191388	0.00956938	0.00956938	0.0191388	0.00478469	0.00956938	0.0478469	0.00956938	0.0287081	0.00956938	0.0334928	0.00956938	0.0143541	DN756_RS20060	-0.151959	1.5434	-0.622438	1.03294	-0.579068	0.579116	-0.79184	0.703353	-0.986878	-0.0337365	-1.51098	-1.27561	-1.40479	-0.764977	-0.0673777	-0.876447	-0.429373	-0.673297	1.48242	-1.01845	-0.281478	-1.62577	-1.28896	-0.219424	-0.636047	-0.063416	0.204682	0.119167	-0.9216	-0.818655	0.0971732	-1.45674	2.78511	2.03143	0.664844	1.40081	2.38479	1.58613	-1.50816	-1.19092	0.110082	2.2458	0.957213	0.216931	1.01781	-1.34366	0.536719	-0.18815	-0.461443	-0.343587	0.488332	0.678127	-0.101445	-0.0559274	-0.0990909	-0.8044	-0.160662	3.08281	0.0146814	0.742092	-0.277909	1.87544	-0.936343	-0.467545	-9.0156	-2.44818
	DN756_RS03625	WP_002211454.1	NZ_CP032566.1	762431	763426		plus	lysozyme inhibitor LprI family protein		protein-coding	331		584.601	599.806	651.119	454.617	371.549	454.622	611.842	426.929	0.519754	0.000599628	0.00241168	DN756_RS03625	NC_999999999.1	762431	763426	+	996	protein_coding	hypothetical protein && -	-	601	611	633	463	396	425	26.9615	27.8187	29.9914	21.3294	17.2371	21.1346		A0A0H3AZP3; WP_002211454.1; ypy:YPK_0699		MULTISPECIES: lysozyme inhibitor LprI family protein [Yersinia pseudotuberculosis complex]	1.38	1.889	2.099	1.534	0.297802	0.0600149	0.0452581	0.229766	1	0.330366	0.178386	0.73755	153.9	111.5	81.5	53.1	33.48	23.17	20.34	16.11	1	14	41	14	44	37.5	6.86	0	98.316	7219.8	5378	3604.2	4189.7	2632	3896.9	2846.9	2199.1	3331.3	1856.1	2054.2	1483.5	3117.2	3016.5	1673.7	2319	2250.9	1924.8	1626.5	1582.6	2228.1	1382.5	2054.2	920	10.67		lcl|NZ_CP032566.1_cds_WP_002211454.1_674 [locus_tag=DN756_RS03625] [protein=lysozyme inhibitor LprI family protein] [protein_id=WP_002211454.1] [location=762431..763426] [gbkey=CDS]	DN756_RS03625	332	5	7	3	9	1	1	1	1	3	9	7	16	3	17	2	4	1	0	0	12	7	7	7	4	2	6	10	3	4	1	8	12	2	10	0	3	6	2	12	4	8	2	10	2	2	2	1	2	3	2	3	7	9	5	7	2	4	12	4	9	1	6	7	10	NA	DN756_RS03625	0.0150602	0.0210843	0.00903615	0.0271084	0.00301205	0.00301205	0.00301205	0.00301205	0.00903615	0.0271084	0.0210843	0.0481928	0.00903615	0.0512048	0.0060241	0.0120482	0.00301205	0	0	0.0361446	0.0210843	0.0210843	0.0210843	0.0120482	0.0060241	0.0180723	0.0301205	0.00903615	0.0120482	0.00301205	0.0240964	0.0361446	0.0060241	0.0301205	0	0.00903615	0.0180723	0.0060241	0.0361446	0.0120482	0.0240964	0.0060241	0.0301205	0.0060241	0.0060241	0.0060241	0.00301205	0.0060241	0.00903615	0.0060241	0.00903615	0.0210843	0.0271084	0.0150602	0.0210843	0.0060241	0.0120482	0.0361446	0.0120482	0.0271084	0.00301205	0.0180723	0.0210843	0.0301205	DN756_RS03625	-0.488065	-0.320882	-1.03365	0.52265	-0.103636	0.195587	-0.222481	-1.17357	0.162322	0.543578	0.517713	1.53587	-0.474893	0.90101	0.119168	0.788192	0.382822	-0.673297	-0.301478	0.870045	-0.143731	-0.742797	0.0606102	0.810734	-1.27736	0.299249	0.302063	0.0548382	-0.228787	-0.541309	0.111221	0.26397	-0.334835	0.466828	-1.11556	-1.13216	-0.859462	-0.478636	0.120916	-0.0755118	-0.232592	-0.799216	0.405527	-0.779219	-0.216033	-0.698594	-0.932137	-0.581487	-0.520367	-0.158148	0.40042	0.892237	1.68945	0.590193	0.0595064	-0.654246	0.117317	2.02999	0.332935	0.611888	-1.00576	0.290404	-0.0686133	0.821703	0.559206	0.928385
	DN756_RS05800	WP_012303771.1	NZ_CP032566.1	1257684	1258052		minus	lysozyme inhibitor LprI family protein		protein-coding	122		575.846	554.649	523.569	335.808	277.724	324.119	551.355	312.55	0.819787	4.89e-08	5.35e-07	DN756_RS05800	NC_999999999.1	1257684	1258052	-	369	protein_coding	hypothetical protein && -	-	592	565	509	342	296	303	71.6843	69.4348	65.0945	42.5261	34.7772	40.6705		NA	NA	NA	NA	NA	NA	NA	NA	NA	NA	NA	NA	NA	NA	NA	NA	NA	NA	NA	NA	NA	NA	NA	NA	NA	NA	NA	NA	NA	NA	NA	NA	NA	NA	NA	NA	NA	NA	NA	NA	NA	NA	NA	NA	NA	NA	NA	NA	NA	NA	NA	NA	NA	NA	NA	NA	NA		lcl|NZ_CP032566.1_cds_WP_012303771.1_1078 [locus_tag=DN756_RS05800] [protein=lysozyme inhibitor LprI family protein] [protein_id=WP_012303771.1] [location=complement(1257684..1258052)] [gbkey=CDS]	DN756_RS05800	123	7	2	2	4	0	0	0	1	1	2	3	4	4	3	1	1	1	0	0	1	4	5	2	1	2	0	0	0	0	1	2	5	1	0	3	2	2	3	4	2	0	1	3	3	0	1	2	4	1	0	5	2	2	4	3	2	1	1	2	2	2	0	3	3	NA	DN756_RS05800	0.0569106	0.0162602	0.0162602	0.0325203	0	0	0	0.00813008	0.00813008	0.0162602	0.0243902	0.0325203	0.0325203	0.0243902	0.00813008	0.00813008	0.00813008	0	0	0.00813008	0.0325203	0.0406504	0.0162602	0.00813008	0.0162602	0	0	0	0	0.00813008	0.0162602	0.0406504	0.00813008	0	0.0243902	0.0162602	0.0162602	0.0243902	0.0325203	0.0162602	0	0.00813008	0.0243902	0.0243902	0	0.00813008	0.0162602	0.0325203	0.00813008	0	0.0406504	0.0162602	0.0162602	0.0325203	0.0243902	0.0162602	0.00813008	0.00813008	0.0162602	0.0162602	0.0162602	0	0.0243902	0.0243902	DN756_RS05800	2.96077	-0.656935	-0.47505	0.955213	-0.579068	-0.4561	-0.79184	-0.714194	0.0470906	-0.242258	0.835802	0.520789	1.94182	-0.736471	0.436143	0.246846	1.76289	-0.673297	-0.301478	-1.12072	0.66594	0.317119	-0.338819	0.255042	-0.489299	-1.46347	-1.77474	-1.03527	-1.37798	-0.0700466	-0.525311	0.555716	-0.0451801	-1.62665	1.90968	-0.594391	-0.959987	1.63998	-0.0673558	0.314427	-2.02306	-0.600392	0.0179723	1.41712	-1.10833	-0.473082	0.783569	2.35818	-0.620489	-1.05947	5.6125	0.361339	0.581744	2.64475	0.328993	0.585851	-0.322067	-0.490375	0.873708	-0.271085	0.464758	-1.56719	0.180509	0.353131	-1.46829	3.55132
	DN756_RS07015	WP_012303894.1	NZ_CP032566.1	1521806	1522684		minus	LysR family transcriptional regulator		protein-coding	292		2857.83	2853.74	2099.42	1970.66	1517.16	1594.92	2603.66	1694.25	0.619974	0.000453503	0.00188027	DN756_RS07015	NC_999999999.1	1521806	1522684	-	879	protein_coding	LysR family transcriptional regulator && PF03466:LysR substrate binding domain|PF00126:Bacterial regulatory helix-turn-helix protein, lysR family	LysR_substrate	2938	2907	2041	2007	1617	1491	149.345	149.972	109.574	104.765	79.7535	84.0141		A0A0H3B1H4; WP_012303894.1; ypy:YPK_1442		LysR family transcriptional regulator [Yersinia pseudotuberculosis]	1.826	1.116	0.575	0.941	0.0368822	0.745661	0.179929	0.999395	0.547815	1	0.452663	1	117.8	64.5	105.5	112.2	20.32	23.94	5.69	20.88	1	3	4	3	8	33	6.54	0	6.834	316.3	465.3	356.7	195.4	287.1	192.3	302.7	339.2	319.5	373.7	339.7	245	136.5	261	165.7	108.1	245.5	95	173	244.1	213.7	278.4	339.7	151.9	0.76		lcl|NZ_CP032566.1_cds_WP_012303894.1_1310 [locus_tag=DN756_RS07015] [protein=LysR family transcriptional regulator] [protein_id=WP_012303894.1] [location=complement(1521806..1522684)] [gbkey=CDS]	DN756_RS07015	293	3	15	7	5	1	0	2	9	1	8	3	4	3	10	0	2	1	0	0	13	5	13	8	1	6	2	6	4	6	0	6	5	6	7	2	8	14	3	7	1	6	4	5	5	3	3	5	3	4	3	1	0	4	3	7	2	7	6	1	7	3	2	7	5	NA	DN756_RS07015	0.0102389	0.0511945	0.0238908	0.0170648	0.00341297	0	0.00682594	0.0307167	0.00341297	0.0273038	0.0102389	0.0136519	0.0102389	0.0341297	0	0.00682594	0.00341297	0	0	0.0443686	0.0170648	0.0443686	0.0273038	0.00341297	0.0204778	0.00682594	0.0204778	0.0136519	0.0204778	0	0.0204778	0.0170648	0.0204778	0.0238908	0.00682594	0.0273038	0.0477816	0.0102389	0.0238908	0.00341297	0.0204778	0.0136519	0.0170648	0.0170648	0.0102389	0.0102389	0.0170648	0.0102389	0.0136519	0.0102389	0.00341297	0	0.0136519	0.0102389	0.0238908	0.00682594	0.0238908	0.0204778	0.00341297	0.0238908	0.0102389	0.00682594	0.0238908	0.0170648	DN756_RS07015	-0.885386	1.7766	0.114986	-0.280117	-0.0403535	-0.4561	0.498448	1.31309	-0.552823	0.557726	-0.525815	-0.701295	-0.351118	-0.141714	-0.78753	0.0666591	0.49093	-0.673297	-0.301478	1.45446	-0.428312	0.518538	0.575562	-0.41397	-0.164588	-0.797689	-0.362797	0.611673	0.575254	-0.818655	-0.182714	-0.971418	1.65312	0.0338433	-0.268907	0.227718	0.788623	0.00756126	-0.515641	-0.87495	-0.501468	-0.079085	-0.477468	0.541103	0.40827	-0.247265	0.88778	-0.113868	-0.0103144	0.472469	-0.526643	-1.42808	0.315415	0.0228574	0.288279	-0.557103	1.44537	0.620509	-0.775737	0.349994	-0.203592	-0.865575	0.142871	-0.24588	1.86208	-2.51739
	DN756_RS14450	WP_002214199.1	NZ_CP032566.1	3135036	3135929		minus	LysR family transcriptional regulator		protein-coding	297		NA	NA	NA	NA	NA	NA	NA	NA	NA	NA	NA	NA	NA	NA	NA	NA	NA	NA	NA	NA	NA	NA	NA	NA	NA	NA	NA	NA	NA	NA	NA	NA		A0A0H3B635; WP_002214199.1; ypy:YPK_2913		MULTISPECIES: LysR family transcriptional regulator [Yersinia pseudotuberculosis complex]	1.042	1.215	1.19	1.02	0.974111	0.956089	0.692022	0.997192	1	1	1	1	111.4	107	91.7	89.9	19.19	5.85	17.95	8.32	1	3	4	3	11	33.8	8.22	0	5.976	303.4	320.8	219.8	309.1	275	291.3	249.7	226.1	317.5	244.7	243.5	281.1	131	179.9	102.1	171.1	235.2	143.9	142.7	162.7	212.4	182.3	243.5	174.3	0.58		lcl|NZ_CP032566.1_cds_WP_002214199.1_2738 [locus_tag=DN756_RS14450] [protein=LysR family transcriptional regulator] [protein_id=WP_002214199.1] [location=complement(3135036..3135929)] [gbkey=CDS]	DN756_RS14450	298	2	11	3	5	0	1	2	4	1	3	2	16	2	10	1	2	1	0	0	4	10	13	5	1	4	2	4	5	4	4	7	8	3	13	6	5	7	10	11	10	6	5	10	2	1	6	6	3	6	3	1	3	5	1	6	3	1	4	2	7	3	3	6	3	NA	DN756_RS14450	0.00671141	0.0369128	0.0100671	0.0167785	0	0.00335571	0.00671141	0.0134228	0.00335571	0.0100671	0.00671141	0.0536913	0.00671141	0.033557	0.00335571	0.00671141	0.00335571	0	0	0.0134228	0.033557	0.0436242	0.0167785	0.00335571	0.0134228	0.00671141	0.0134228	0.0167785	0.0134228	0.0134228	0.0234899	0.0268456	0.0100671	0.0436242	0.0201342	0.0167785	0.0234899	0.033557	0.0369128	0.033557	0.0201342	0.0167785	0.033557	0.00671141	0.00335571	0.0201342	0.0201342	0.0100671	0.0201342	0.0100671	0.00335571	0.0100671	0.0167785	0.00335571	0.0201342	0.0100671	0.00335571	0.0134228	0.00671141	0.0234899	0.0100671	0.0100671	0.0201342	0.0100671	DN756_RS14450	-1.17608	0.781728	-0.953926	-0.303002	-0.579068	0.269941	0.476799	-0.239139	-0.560106	-0.690876	-0.865224	1.892	-0.714127	-0.176684	-0.282457	0.0508352	0.475489	-0.673297	-0.301478	-0.744612	0.73934	0.478211	-0.2959	-0.422092	-0.707742	-0.80886	-0.849238	0.988867	-0.0976711	0.417302	0.0619593	-0.338125	0.221238	1.40538	1.38179	-0.555803	-0.558925	2.69741	0.160821	1.91575	-0.526998	0.216099	0.637953	-0.697026	-0.611278	0.812341	1.28528	-0.132928	0.706005	0.446765	-0.536084	-0.320201	0.634673	-0.787102	-0.0179434	-0.164435	-0.857475	-0.0142052	-0.352252	0.317367	-0.222661	-0.532424	-0.14021	-0.818097	1.98212	-3.12969
	DN756_RS05100	WP_012303748.1	NZ_CP032566.1	1118683	1119624		minus	LysR family transcriptional regulator		protein-coding	313		NA	NA	NA	NA	NA	NA	NA	NA	NA	NA	NA	NA	NA	NA	NA	NA	NA	NA	NA	NA	NA	NA	NA	NA	NA	NA	NA	NA	NA	NA	NA	NA		A0A0H3AZ02; WP_012303748.1; ypy:YPK_1023		LysR family transcriptional regulator [Yersinia pseudotuberculosis]	1.791	1.522	0.628	0.739	0.398328	0.465425	0.779467	0.846725	1	1	1	1	128.8	71.9	84.7	114.6	40.53	60.16	18.75	17.85	1	3	3	3	10	34.9	6.93	0	7.946	45.1	99.8	62.2	23.4	73.8	34.7	40.8	33.8	49.3	61.2	55.3	42.7	19.5	56	28.9	12.9	63.1	17.1	23.3	24.3	33	45.6	55.3	26.5	0.64		lcl|NZ_CP032566.1_cds_WP_012303748.1_957 [locus_tag=DN756_RS05100] [protein=LysR family transcriptional regulator] [protein_id=WP_012303748.1] [location=complement(1118683..1119624)] [gbkey=CDS]	DN756_RS05100	314	4	7	8	1	1	0	2	8	4	8	4	4	4	6	4	2	0	1	0	12	11	10	10	1	5	6	3	2	6	1	3	8	5	9	3	9	10	5	5	0	5	3	11	5	4	4	6	6	4	3	5	4	1	6	10	6	2	1	2	4	5	15	5	5	NA	DN756_RS05100	0.0127389	0.022293	0.0254777	0.00318471	0.00318471	0	0.00636943	0.0254777	0.0127389	0.0254777	0.0127389	0.0127389	0.0127389	0.0191083	0.0127389	0.00636943	0	0.00318471	0	0.0382166	0.0350318	0.0318471	0.0318471	0.00318471	0.0159236	0.0191083	0.00955414	0.00636943	0.0191083	0.00318471	0.00955414	0.0254777	0.0159236	0.0286624	0.00955414	0.0286624	0.0318471	0.0159236	0.0159236	0	0.0159236	0.00955414	0.0350318	0.0159236	0.0127389	0.0127389	0.0191083	0.0191083	0.0127389	0.00955414	0.0159236	0.0127389	0.00318471	0.0191083	0.0318471	0.0191083	0.00636943	0.00318471	0.00636943	0.0127389	0.0159236	0.0477707	0.0159236	0.0159236	DN756_RS05100	-0.679368	-0.236687	0.237695	-1.38953	-0.0763822	-0.4561	0.412155	0.842858	0.633226	0.42545	-0.285274	-0.76043	-0.0938535	-1.05902	1.12982	0.00358512	-0.429373	0.0695796	-0.301478	1.01728	0.843756	-0.159764	0.951742	-0.446343	-0.515213	0.400297	-1.11598	-0.266871	0.444624	-0.52541	-1.07004	-0.426697	1.02673	0.365488	0.0694855	0.32886	-0.0953199	0.663312	-0.929521	-1.19092	-0.839869	-0.465948	0.737698	0.404621	0.778565	0.0204327	1.15242	0.870159	-0.111206	0.370014	1.53591	-0.0261782	-0.753376	1.06653	0.936854	0.9309	-0.51951	-0.935292	-0.396159	-0.557695	0.427396	3.34302	-0.457512	-0.339204	-0.160518	-0.306811
	DN756_RS12740	WP_002211958.1	NZ_CP032566.1	2748209	2749078		plus	LysR family transcriptional regulator		protein-coding	289		1574.82	1306.61	1093.43	935.745	875.392	998.03	1324.95	936.389	0.501158	0.00282031	0.00906368	DN756_RS12740	NC_999999999.1	2748209	2749078	+	870	protein_coding	LysR family transcriptional regulator && PF00126:Bacterial regulatory helix-turn-helix protein, lysR family|PF03466:LysR substrate binding domain	LysR_substrate	1619	1331	1063	953	933	933	83.1489	69.3768	57.659	50.2608	46.4934	53.1161		A0A0H3B578; WP_002211958.1; ypy:YPK_2570		MULTISPECIES: LysR family transcriptional regulator [Yersinia pseudotuberculosis complex]	1.509	1.437	0.931	0.977	0.360635	0.603666	0.99963	0.936083	1	1	1	1	130.2	86.3	90.7	92.8	22.85	11.31	17.99	13.77	1	2	2	2	10	32	6.74	0	9.491	103.9	152.7	164.3	99.9	121.6	101.2	139.9	101.6	106.3	119.6	108.8	90.7	44.8	85.7	76.3	55.3	104	50	79.9	73.1	71.1	89.1	108.8	56.2	0.33		lcl|NZ_CP032566.1_cds_WP_002211958.1_2411 [locus_tag=DN756_RS12740] [protein=LysR family transcriptional regulator] [protein_id=WP_002211958.1] [location=2748209..2749078] [gbkey=CDS]	DN756_RS12740	290	7	15	5	2	0	0	3	11	2	6	3	4	2	7	2	5	1	0	0	6	6	15	6	1	7	3	5	6	5	2	5	10	4	8	4	6	14	4	3	1	8	3	6	1	4	7	6	4	5	2	3	2	3	1	9	4	1	3	3	2	3	5	5	4	NA	DN756_RS12740	0.0241379	0.0517241	0.0172414	0.00689655	0	0	0.0103448	0.037931	0.00689655	0.0206897	0.0103448	0.0137931	0.00689655	0.0241379	0.00689655	0.0172414	0.00344828	0	0	0.0206897	0.0206897	0.0517241	0.0206897	0.00344828	0.0241379	0.0103448	0.0172414	0.0206897	0.0172414	0.00689655	0.0172414	0.0344828	0.0137931	0.0275862	0.0137931	0.0206897	0.0482759	0.0137931	0.0103448	0.00344828	0.0275862	0.0103448	0.0206897	0.00344828	0.0137931	0.0241379	0.0206897	0.0137931	0.0172414	0.00689655	0.0103448	0.00689655	0.0103448	0.00344828	0.0310345	0.0137931	0.00344828	0.0103448	0.0103448	0.00689655	0.0103448	0.0172414	0.0172414	0.0137931	DN756_RS12740	0.260017	1.81349	-0.399177	-1.09285	-0.579068	-0.4561	1.16361	1.96062	-0.109787	0.0786088	-0.515623	-0.692148	-0.695074	-0.751879	0.250482	1.50571	0.50045	-0.673297	-0.301478	-0.228215	-0.171674	0.916996	0.0279316	-0.408963	0.117199	-0.454466	-0.585949	1.4607	0.266554	-0.183629	-0.445608	0.156369	0.733707	0.290688	0.595265	-0.26465	0.816043	0.417553	-1.21932	-0.871682	0.0267177	-0.3913	-0.23231	-1.08725	0.934722	1.24106	1.35721	0.280458	0.386336	-0.0276116	0.616176	-0.66912	-0.0222643	-0.776209	0.870609	0.286967	-0.847094	-0.291121	0.114241	-1.03322	-0.191835	0.204998	-0.358206	-0.513416	-1.91248	-0.99847
	DN756_RS02465	WP_002214297.1	NZ_CP032566.1	533553	534419		minus	LysR family transcriptional regulator		protein-coding	288		9.72713	12.7618	8.22899	27.493	23.4564	16.0455	10.2393	22.3316	-1.12706	0.0163692	0.0403719	DN756_RS02465	NC_999999999.1	533553	534419	-	867	protein_coding	LysR family transcriptional regulator && PF00126:Bacterial regulatory helix-turn-helix protein, lysR family	HTH_1	10	13	8	28	25	15	0.515359	0.679954	0.435435	1.48182	1.25011	0.856911		NA	NA	NA	NA	NA	NA	NA	NA	NA	NA	NA	NA	NA	NA	NA	NA	NA	NA	NA	NA	NA	NA	NA	NA	NA	NA	NA	NA	NA	NA	NA	NA	NA	NA	NA	NA	NA	NA	NA	NA	NA	NA	NA	NA	NA	NA	NA	NA	NA	NA	NA	NA	NA	NA	NA	NA	NA		lcl|NZ_CP032566.1_cds_WP_002214297.1_456 [locus_tag=DN756_RS02465] [protein=LysR family transcriptional regulator] [protein_id=WP_002214297.1] [location=complement(533553..534419)] [gbkey=CDS]	DN756_RS02465	289	4	3	1	3	4	0	2	1	0	2	4	14	2	11	3	2	0	1	0	7	3	10	7	3	4	2	4	3	3	15	7	10	4	7	2	5	8	0	21	6	3	5	16	1	3	1	1	8	2	2	3	8	2	8	6	2	4	1	8	7	3	1	3	3	NA	DN756_RS02465	0.0138408	0.0103806	0.00346021	0.0103806	0.0138408	0	0.00692042	0.00346021	0	0.00692042	0.0138408	0.0484429	0.00692042	0.0380623	0.0103806	0.00692042	0	0.00346021	0	0.0242215	0.0103806	0.0346021	0.0242215	0.0103806	0.0138408	0.00692042	0.0138408	0.0103806	0.0103806	0.0519031	0.0242215	0.0346021	0.0138408	0.0242215	0.00692042	0.017301	0.0276817	0	0.0726644	0.0207612	0.0103806	0.017301	0.0553633	0.00346021	0.0103806	0.00346021	0.00346021	0.0276817	0.00692042	0.00692042	0.0103806	0.0276817	0.00692042	0.0276817	0.0207612	0.00692042	0.0138408	0.00346021	0.0276817	0.0242215	0.0103806	0.00346021	0.0103806	0.0103806	DN756_RS02465	-0.588556	-1.0665	-1.4648	-0.814375	1.60561	-0.4561	0.516307	-1.13334	-0.986878	-0.918819	-0.179244	1.55207	-0.692618	0.0984371	0.774876	0.0797124	-0.429373	0.133842	-0.301478	0.0227621	-0.901556	-0.0105257	0.320355	0.574228	-0.67556	-0.788474	-0.820416	0.217034	-0.387844	3.96052	0.12138	0.164095	0.740272	0.0568259	-0.257189	-0.516906	-0.326394	-1.17354	2.01804	0.731132	-1.25174	0.265429	2.11278	-1.08583	0.429261	-0.973139	-0.874098	1.82135	-0.754161	-0.0240412	0.622078	1.61827	-0.371927	2.07538	0.033169	-0.545657	0.318347	-0.910507	2.34011	0.376908	-0.187862	-1.21153	-0.875211	-0.792461	3.99669	2.16242
	DN756_RS02790	WP_002210151.1	NZ_CP032566.1	595457	596350		plus	LysR family transcriptional regulator		protein-coding	297		1663.34	1636.46	1561.45	1368.76	1091.19	1339.26	1620.42	1266.4	0.355958	0.0117372	0.030576	DN756_RS02790	NC_999999999.1	595457	596350	+	894	protein_coding	LysR family transcriptional regulator && PF03466:LysR substrate binding domain|PF00126:Bacterial regulatory helix-turn-helix protein, lysR family	LysR_substrate	1710	1667	1518	1394	1163	1252	85.4649	84.5577	80.1285	71.5453	56.3989	69.3634		A0A0H3AZ93; WP_002210151.1; ypy:YPK_0542		MULTISPECIES: LysR family transcriptional regulator [Yersinia pseudotuberculosis complex]	NA	NA	NA	NA	NA	NA	NA	NA	NA	NA	NA	NA	NA	NA	NA	NA	NA	NA	NA	NA	1	1	1	1	3	33.3	8.12	0.009	2.029	NA	NA	NA	NA	NA	NA	NA	NA	NA	NA	NA	NA	NA	NA	NA	NA	NA	NA	NA	NA	NA	NA	NA	NA	0.26		lcl|NZ_CP032566.1_cds_WP_002210151.1_516 [locus_tag=DN756_RS02790] [protein=LysR family transcriptional regulator] [protein_id=WP_002210151.1] [location=595457..596350] [gbkey=CDS]	DN756_RS02790	298	8	11	8	8	1	0	1	4	15	8	0	3	4	14	0	1	1	0	0	4	3	12	13	1	3	7	4	1	4	0	5	12	2	9	2	11	7	4	11	4	9	1	4	3	2	3	4	1	5	1	2	4	4	1	10	3	3	5	4	2	5	6	8	2	NA	DN756_RS02790	0.0268456	0.0369128	0.0268456	0.0268456	0.00335571	0	0.00335571	0.0134228	0.0503356	0.0268456	0	0.0100671	0.0134228	0.0469799	0	0.00335571	0.00335571	0	0	0.0134228	0.0100671	0.0402685	0.0436242	0.00335571	0.0100671	0.0234899	0.0134228	0.00335571	0.0134228	0	0.0167785	0.0402685	0.00671141	0.0302013	0.00671141	0.0369128	0.0234899	0.0134228	0.0369128	0.0134228	0.0302013	0.00335571	0.0134228	0.0100671	0.00671141	0.0100671	0.0134228	0.00335571	0.0167785	0.00335571	0.00671141	0.0134228	0.0134228	0.00335571	0.033557	0.0100671	0.0100671	0.0167785	0.0134228	0.00671141	0.0167785	0.0201342	0.0268456	0.00671141	DN756_RS02790	0.483156	0.781728	0.34347	0.501645	-0.0493923	-0.4561	-0.157521	-0.239139	5.41471	0.524541	-1.51098	-0.933475	-0.0234679	0.643006	-0.78753	-0.412806	0.475489	-0.673297	-0.301478	-0.744612	-0.923753	0.296429	1.92685	-0.422092	-0.966093	0.827672	-0.849238	-0.630442	-0.0976711	-0.818655	-0.483205	0.530985	-0.240303	0.472448	-0.283113	0.943033	-0.558925	0.374839	0.160821	0.0517494	0.221034	-1.05114	-0.72379	-0.29573	-0.114227	-0.265661	0.416117	-0.877536	0.335189	-0.55739	0.0171535	0.0490917	0.292026	-0.787102	1.07624	-0.164435	-0.104845	0.287696	0.509423	-1.04829	0.522295	0.502345	0.36554	-1.0925	2.06301	-2.29987
	DN756_RS03140	WP_002210366.1	NZ_CP032566.1	671083	672015		plus	LysR family transcriptional regulator		protein-coding	310		1240.21	1185.87	1064.63	733.474	790.949	834.366	1163.57	786.263	0.565846	3.09e-05	0.000176376	DN756_RS03140	NC_999999999.1	671083	672015	+	933	protein_coding	LysR family transcriptional regulator && PF00126:Bacterial regulatory helix-turn-helix protein, lysR family|PF03466:LysR substrate binding domain	LysR_substrate	1275	1208	1035	747	843	780	61.0601	58.7138	52.3494	36.7363	39.1719	41.4073		A0A0H3AZV5; WP_002210366.1; ypy:YPK_0607		MULTISPECIES: LysR family transcriptional regulator [Yersinia pseudotuberculosis complex]	NA	NA	NA	NA	NA	NA	NA	NA	NA	NA	NA	NA	NA	NA	NA	NA	NA	NA	NA	NA	1	1	1	1	4	34.3	7.3	0.006	2.344	NA	NA	NA	NA	NA	NA	NA	NA	NA	NA	NA	NA	NA	NA	NA	NA	NA	NA	NA	NA	NA	NA	NA	NA	0.11		lcl|NZ_CP032566.1_cds_WP_002210366.1_583 [locus_tag=DN756_RS03140] [protein=LysR family transcriptional regulator] [protein_id=WP_002210366.1] [location=671083..672015] [gbkey=CDS]	DN756_RS03140	311	4	10	11	10	0	1	5	10	4	6	0	7	5	10	2	4	0	1	0	3	7	11	8	8	1	5	6	2	9	1	11	4	1	2	4	10	9	6	1	6	6	6	6	2	2	7	5	3	9	4	5	2	2	1	5	3	2	7	2	3	7	3	10	4	NA	DN756_RS03140	0.0128617	0.0321543	0.0353698	0.0321543	0	0.00321543	0.0160772	0.0321543	0.0128617	0.0192926	0	0.022508	0.0160772	0.0321543	0.00643087	0.0128617	0	0.00321543	0	0.0096463	0.022508	0.0353698	0.0257235	0.0257235	0.00321543	0.0160772	0.0192926	0.00643087	0.0289389	0.00321543	0.0353698	0.0128617	0.00321543	0.00643087	0.0128617	0.0321543	0.0289389	0.0192926	0.00321543	0.0192926	0.0192926	0.0192926	0.0192926	0.00643087	0.00643087	0.022508	0.0160772	0.0096463	0.0289389	0.0128617	0.0160772	0.00643087	0.00643087	0.00321543	0.0160772	0.0096463	0.00643087	0.022508	0.00643087	0.0096463	0.022508	0.0096463	0.0321543	0.0128617	DN756_RS03140	-0.669242	0.450256	1.0026	0.92596	-0.579068	0.239592	2.24718	1.44212	0.648854	-0.0225919	-1.51098	-0.127693	0.249687	-0.262342	0.180392	0.900595	-0.429373	0.0767456	-0.301478	-1.01298	-0.0429324	0.0310614	0.444719	2.75025	-1.49359	0.104651	-0.444517	-0.259458	1.3823	-0.522581	1.02695	-1.24356	-0.721137	-1.17968	0.479743	0.588807	-0.25665	1.05194	-1.58968	0.595167	-0.589535	0.45345	-0.326797	-0.730575	-0.155782	1.06653	0.759871	-0.179615	1.67895	0.864894	1.56124	-0.720368	-0.421914	-0.803608	-0.348661	-0.215417	-0.51262	0.803161	-0.38827	-0.809407	1.15826	-0.575678	0.765586	-0.589576	-2.07948	0.383177
	DN756_RS03425	WP_012303543.1	NZ_CP032566.1	720703	721614		plus	LysR family transcriptional regulator		protein-coding	303		NA	NA	NA	NA	NA	NA	NA	NA	NA	NA	NA	NA	NA	NA	NA	NA	NA	NA	NA	NA	NA	NA	NA	NA	NA	NA	NA	NA	NA	NA	NA	NA		NA	NA	NA	NA	NA	NA	NA	NA	NA	NA	NA	NA	NA	NA	NA	NA	NA	NA	NA	NA	NA	NA	NA	NA	NA	NA	NA	NA	NA	NA	NA	NA	NA	NA	NA	NA	NA	NA	NA	NA	NA	NA	NA	NA	NA	NA	NA	NA	NA	NA	NA	NA	NA	NA	NA	NA	NA		lcl|NZ_CP032566.1_cds_WP_012303543.1_637 [locus_tag=DN756_RS03425] [protein=LysR family transcriptional regulator] [protein_id=WP_012303543.1] [location=720703..721614] [gbkey=CDS]	DN756_RS03425	304	7	7	10	9	1	2	1	6	8	9	3	5	3	10	1	1	0	1	0	8	11	8	11	0	6	6	5	4	4	1	10	11	5	8	3	10	14	6	1	3	4	3	5	0	4	3	4	2	6	1	4	4	2	3	6	8	6	3	2	3	1	4	3	4	NA	DN756_RS03425	0.0230263	0.0230263	0.0328947	0.0296053	0.00328947	0.00657895	0.00328947	0.0197368	0.0263158	0.0296053	0.00986842	0.0164474	0.00986842	0.0328947	0.00328947	0.00328947	0	0.00328947	0	0.0263158	0.0361842	0.0263158	0.0361842	0	0.0197368	0.0197368	0.0164474	0.0131579	0.0131579	0.00328947	0.0328947	0.0361842	0.0164474	0.0263158	0.00986842	0.0328947	0.0460526	0.0197368	0.00328947	0.00986842	0.0131579	0.00986842	0.0164474	0	0.0131579	0.00986842	0.0131579	0.00657895	0.0197368	0.00328947	0.0131579	0.0131579	0.00657895	0.00986842	0.0197368	0.0263158	0.0197368	0.00986842	0.00657895	0.00986842	0.00328947	0.0131579	0.00986842	0.0131579	DN756_RS03425	0.16841	-0.185604	0.811215	0.722217	-0.0598465	0.967321	-0.17004	0.327581	2.35992	0.724445	-0.561462	-0.520235	-0.389245	-0.217129	-0.292425	-0.421957	-0.429373	0.0940163	-0.301478	0.17159	0.925344	-0.459403	1.31084	-0.898019	-0.221635	0.461605	-0.640696	0.55208	-0.12294	-0.515764	0.825907	0.266536	1.09877	0.202389	0.108467	0.643923	0.692712	1.10319	-1.58583	-0.277312	-1.04537	-0.436277	-0.51923	-1.49962	0.840634	-0.286938	0.381808	-0.519928	0.662092	-0.5673	1.07995	0.019937	-0.406794	-0.0207385	-0.0503369	1.80409	0.979537	-0.333982	-0.369259	-0.791328	-0.974968	-0.214732	-0.913808	-0.565358	-0.9019	-1.66293
	DN756_RS05090	WP_012303747.1	NZ_CP032566.1	1116249	1117157		plus	LysR family transcriptional regulator		protein-coding	302		1186.71	1100.46	1120.17	825.772	703.691	860.039	1135.78	796.501	0.512487	0.000224508	0.00101091	DN756_RS05090	NC_999999999.1	1116249	1117157	+	909	protein_coding	LysR family transcriptional regulator && PF00126:Bacterial regulatory helix-turn-helix protein, lysR family|PF03466:LysR substrate binding domain	LysR_substrate	1220	1121	1089	841	750	804	59.9687	55.9238	56.5349	42.451	35.7706	43.8082		NA	NA	NA	NA	NA	NA	NA	NA	NA	NA	NA	NA	NA	NA	NA	NA	NA	NA	NA	NA	NA	NA	NA	NA	NA	NA	NA	NA	NA	NA	NA	NA	NA	NA	NA	NA	NA	NA	NA	NA	NA	NA	NA	NA	NA	NA	NA	NA	NA	NA	NA	NA	NA	NA	NA	NA	NA		lcl|NZ_CP032566.1_cds_WP_012303747.1_955 [locus_tag=DN756_RS05090] [protein=LysR family transcriptional regulator] [protein_id=WP_012303747.1] [location=1116249..1117157] [gbkey=CDS]	DN756_RS05090	303	5	8	10	11	2	1	2	8	4	5	3	5	3	9	2	3	1	0	0	5	10	8	12	0	4	5	7	1	3	0	5	10	3	16	2	5	9	3	2	2	12	1	5	5	3	2	2	5	3	2	6	8	3	5	5	5	1	4	2	11	3	6	3	7	NA	DN756_RS05090	0.0165016	0.0264026	0.0330033	0.0363036	0.00660066	0.00330033	0.00660066	0.0264026	0.0132013	0.0165016	0.00990099	0.0165016	0.00990099	0.029703	0.00660066	0.00990099	0.00330033	0	0	0.0165016	0.0330033	0.0264026	0.039604	0	0.0132013	0.0165016	0.0231023	0.00330033	0.00990099	0	0.0165016	0.0330033	0.00990099	0.0528053	0.00660066	0.0165016	0.029703	0.00990099	0.00660066	0.00660066	0.039604	0.00330033	0.0165016	0.0165016	0.00990099	0.00660066	0.00660066	0.0165016	0.00990099	0.00660066	0.019802	0.0264026	0.00990099	0.0165016	0.0165016	0.0165016	0.00330033	0.0132013	0.00660066	0.0363036	0.00990099	0.019802	0.00990099	0.0231023	DN756_RS05090	-0.36928	0.0495917	0.81961	1.25761	0.462802	0.25796	0.455864	0.925876	0.692042	-0.224765	-0.558329	-0.516719	-0.385893	-0.41204	0.205947	0.491524	0.460557	-0.673297	-0.301478	-0.525823	0.700135	-0.454699	1.59399	-0.898019	-0.724795	0.146053	-0.181839	-0.637122	-0.433593	-0.818655	-0.505695	0.0605759	0.198389	2.0435	-0.296849	-0.576414	-0.214265	-0.031419	-1.41382	-0.579838	0.919691	-1.05636	-0.515558	0.473752	0.358217	-0.636855	-0.467391	0.580962	-0.424799	-0.0718827	2.17533	1.47751	-0.067584	0.759806	-0.314059	0.615107	-0.863684	-0.0341326	-0.366471	1.36031	-0.2411	0.468194	-0.911354	0.247815	-1.84927	-1.15463
	DN756_RS08090	WP_012303966.1	NZ_CP032566.1	1765528	1766454		plus	LysR family transcriptional regulator		protein-coding	308		353.095	375.983	273.614	197.361	216.737	186.128	334.231	200.075	0.739933	5.54e-05	0.000298733	DN756_RS08090	NC_999999999.1	1765528	1766454	+	927	protein_coding	LysR family transcriptional regulator && PF00126:Bacterial regulatory helix-turn-helix protein, lysR family|PF03466:LysR substrate binding domain	LysR_substrate	363	383	266	201	231	174	17.4967	18.7359	13.5411	9.94884	10.8034	9.29679		NA	NA	NA	NA	NA	NA	NA	NA	NA	NA	NA	NA	NA	NA	NA	NA	NA	NA	NA	NA	NA	NA	NA	NA	NA	NA	NA	NA	NA	NA	NA	NA	NA	NA	NA	NA	NA	NA	NA	NA	NA	NA	NA	NA	NA	NA	NA	NA	NA	NA	NA	NA	NA	NA	NA	NA	NA		lcl|NZ_CP032566.1_cds_WP_012303966.1_1519 [locus_tag=DN756_RS08090] [protein=LysR family transcriptional regulator] [protein_id=WP_012303966.1] [location=1765528..1766454] [gbkey=CDS]	DN756_RS08090	309	4	12	7	2	4	2	0	5	2	9	3	6	3	10	3	2	0	0	1	9	16	5	10	1	3	8	3	3	7	2	5	10	4	12	4	9	17	3	7	4	7	2	9	6	2	3	3	2	4	0	4	9	0	2	5	4	5	5	4	1	1	4	8	2	NA	DN756_RS08090	0.012945	0.038835	0.0226537	0.00647249	0.012945	0.00647249	0	0.0161812	0.00647249	0.0291262	0.00970874	0.0194175	0.00970874	0.0323625	0.00970874	0.00647249	0	0	0.00323625	0.0291262	0.0517799	0.0161812	0.0323625	0.00323625	0.00970874	0.02589	0.00970874	0.00970874	0.0226537	0.00647249	0.0161812	0.0323625	0.012945	0.038835	0.012945	0.0291262	0.0550162	0.00970874	0.0226537	0.012945	0.0226537	0.00647249	0.0291262	0.0194175	0.00647249	0.00970874	0.00970874	0.00647249	0.012945	0	0.012945	0.0291262	0	0.00647249	0.0161812	0.012945	0.0161812	0.0161812	0.012945	0.00323625	0.00323625	0.012945	0.02589	0.00647249	DN756_RS08090	-0.662381	0.915629	0.0193307	-1.12675	1.46421	0.944289	-0.79184	0.00844417	-0.163719	0.689743	-0.576827	-0.327865	-0.405677	-0.249633	0.673749	0.0178251	-0.429373	-0.673297	0.905105	0.371305	2.02953	-1.0084	0.994409	-0.439034	-0.993684	1.06176	-1.10532	0.135979	0.782798	-0.222675	-0.531723	0.0190823	0.617058	1.07251	0.490069	0.363386	1.18995	-0.0535962	-0.579904	0.00751204	-0.339788	-0.756884	0.338281	0.822445	-0.149616	-0.304037	-0.0648775	-0.531739	-0.0884282	-1.05947	1.04485	1.77724	-1.07856	-0.420344	-0.340179	0.184218	0.580804	0.23396	0.448074	-1.33114	-0.980876	-0.236616	0.293523	-1.11204	-0.0613822	0.438528
	DN756_RS09755	WP_011192478.1	NZ_CP032566.1	2127242	2128156		minus	LysR family transcriptional regulator		protein-coding	304		NA	NA	NA	NA	NA	NA	NA	NA	NA	NA	NA	NA	NA	NA	NA	NA	NA	NA	NA	NA	NA	NA	NA	NA	NA	NA	NA	NA	NA	NA	NA	NA		NA	NA	NA	NA	NA	NA	NA	NA	NA	NA	NA	NA	NA	NA	NA	NA	NA	NA	NA	NA	NA	NA	NA	NA	NA	NA	NA	NA	NA	NA	NA	NA	NA	NA	NA	NA	NA	NA	NA	NA	NA	NA	NA	NA	NA	NA	NA	NA	NA	NA	NA	NA	NA	NA	NA	NA	NA		lcl|NZ_CP032566.1_cds_WP_011192478.1_1839 [locus_tag=DN756_RS09755] [protein=LysR family transcriptional regulator] [protein_id=WP_011192478.1] [location=complement(2127242..2128156)] [gbkey=CDS]	DN756_RS09755	305	11	4	5	7	1	1	3	3	5	8	2	7	4	5	0	1	0	0	1	11	6	13	8	2	4	6	4	1	8	3	8	9	5	10	4	11	9	2	8	4	8	3	9	4	5	2	5	6	2	2	3	4	4	2	5	3	5	1	2	6	4	9	2	5	NA	DN756_RS09755	0.0360656	0.0131148	0.0163934	0.0229508	0.00327869	0.00327869	0.00983607	0.00983607	0.0163934	0.0262295	0.00655738	0.0229508	0.0131148	0.0163934	0	0.00327869	0	0	0.00327869	0.0360656	0.0196721	0.042623	0.0262295	0.00655738	0.0131148	0.0196721	0.0131148	0.00327869	0.0262295	0.00983607	0.0262295	0.0295082	0.0163934	0.0327869	0.0131148	0.0360656	0.0295082	0.00655738	0.0262295	0.0131148	0.0262295	0.00983607	0.0295082	0.0131148	0.0163934	0.00655738	0.0163934	0.0196721	0.00655738	0.00655738	0.00983607	0.0131148	0.0131148	0.00655738	0.0163934	0.00983607	0.0163934	0.00327869	0.00655738	0.0196721	0.0131148	0.0295082	0.00655738	0.0163934	DN756_RS09755	1.24296	-0.876045	-0.464744	0.190339	-0.0615488	0.253277	1.06744	-0.561072	1.09801	0.479909	-0.880045	-0.0990149	-0.0551703	-1.22481	-0.78753	-0.423447	-0.429373	-0.673297	0.92093	0.86443	-0.243715	0.423974	0.486617	0.0319905	-0.73146	0.455294	-0.870479	-0.639733	1.12387	0.0870383	0.284494	-0.165728	1.09136	0.652152	0.511126	0.879968	-0.22507	-0.417119	-0.39415	0.0232292	-0.0740912	-0.439332	0.364116	0.0687259	1.31989	-0.641489	0.80083	0.932716	-0.794278	-0.0783587	0.532299	0.0151894	0.26057	-0.410355	-0.32288	-0.192427	0.604602	-0.926838	-0.372028	0.0066251	0.115622	1.46587	-1.16332	-0.300782	2.12362	-0.562611
	DN756_RS10265	WP_012304093.1	NZ_CP032566.1	2238491	2239351		minus	LysR family transcriptional regulator		protein-coding	286		NA	NA	NA	NA	NA	NA	NA	NA	NA	NA	NA	NA	NA	NA	NA	NA	NA	NA	NA	NA	NA	NA	NA	NA	NA	NA	NA	NA	NA	NA	NA	NA		NA	NA	NA	NA	NA	NA	NA	NA	NA	NA	NA	NA	NA	NA	NA	NA	NA	NA	NA	NA	NA	NA	NA	NA	NA	NA	NA	NA	NA	NA	NA	NA	NA	NA	NA	NA	NA	NA	NA	NA	NA	NA	NA	NA	NA	NA	NA	NA	NA	NA	NA	NA	NA	NA	NA	NA	NA		lcl|NZ_CP032566.1_cds_WP_012304093.1_1935 [locus_tag=DN756_RS10265] [protein=LysR family transcriptional regulator] [protein_id=WP_012304093.1] [location=complement(2238491..2239351)] [gbkey=CDS]	DN756_RS10265	287	5	4	0	0	6	1	1	0	0	3	2	21	2	18	0	4	0	1	0	6	1	14	6	2	1	3	7	2	3	12	2	13	4	7	3	6	0	6	21	7	6	1	14	0	0	1	2	9	3	0	2	7	4	5	1	2	2	2	5	11	4	0	2	10	NA	DN756_RS10265	0.0174216	0.0139373	0	0	0.0209059	0.00348432	0.00348432	0	0	0.010453	0.00696864	0.0731707	0.00696864	0.0627178	0	0.0139373	0	0.00348432	0	0.0209059	0.00348432	0.0487805	0.0209059	0.00696864	0.00348432	0.010453	0.0243902	0.00696864	0.010453	0.0418118	0.00696864	0.0452962	0.0139373	0.0243902	0.010453	0.0209059	0	0.0209059	0.0731707	0.0243902	0.0209059	0.00348432	0.0487805	0	0	0.00348432	0.00696864	0.0313589	0.010453	0	0.00696864	0.0243902	0.0139373	0.0174216	0.00348432	0.00696864	0.00696864	0.00696864	0.0174216	0.0383275	0.0139373	0	0.00696864	0.0348432	DN756_RS10265	-0.293468	-0.818747	-1.73236	-1.64408	2.72079	0.297768	-0.133209	-1.44392	-0.986878	-0.662925	-0.840474	3.15366	-0.687656	1.60407	-0.78753	1.0492	-0.429373	0.139467	-0.301478	-0.212846	-1.38982	0.757535	0.045838	0.0903187	-1.47289	-0.443919	-0.0930359	-0.194582	-0.380944	3.03133	-1.28006	0.856523	0.753537	0.0685574	0.180971	-0.24855	-1.862	1.23805	2.04434	1.0671	-0.469658	-1.03899	1.66756	-1.49962	-1.10833	-0.970557	-0.419736	2.22932	-0.363804	-1.05947	0.0595619	1.25605	0.344557	0.868058	-1.37519	-0.539815	-0.452313	-0.594865	1.02282	1.52504	0.206922	-1.56719	-1.13233	1.20789	4.74934	0.810968
	DN756_RS10360	WP_002211684.1	NZ_CP032566.1	2258700	2259605		minus	LysR family transcriptional regulator		protein-coding	301		NA	NA	NA	NA	NA	NA	NA	NA	NA	NA	NA	NA	NA	NA	NA	NA	NA	NA	NA	NA	NA	NA	NA	NA	NA	NA	NA	NA	NA	NA	NA	NA		NA	NA	NA	NA	NA	NA	NA	NA	NA	NA	NA	NA	NA	NA	NA	NA	NA	NA	NA	NA	NA	NA	NA	NA	NA	NA	NA	NA	NA	NA	NA	NA	NA	NA	NA	NA	NA	NA	NA	NA	NA	NA	NA	NA	NA	NA	NA	NA	NA	NA	NA	NA	NA	NA	NA	NA	NA		lcl|NZ_CP032566.1_cds_WP_002211684.1_1954 [locus_tag=DN756_RS10360] [protein=LysR family transcriptional regulator] [protein_id=WP_002211684.1] [location=complement(2258700..2259605)] [gbkey=CDS]	DN756_RS10360	302	6	5	12	6	1	1	3	12	8	3	2	5	0	13	2	3	1	0	0	7	8	11	8	0	4	8	5	1	7	1	2	9	4	7	3	13	10	3	1	3	7	2	3	6	1	4	7	3	7	1	1	3	1	3	6	4	3	3	4	4	7	5	11	8	NA	DN756_RS10360	0.0198676	0.0165563	0.0397351	0.0198676	0.00331126	0.00331126	0.00993378	0.0397351	0.0264901	0.00993378	0.00662252	0.0165563	0	0.0430464	0.00662252	0.00993378	0.00331126	0	0	0.0231788	0.0264901	0.0364238	0.0264901	0	0.013245	0.0264901	0.0165563	0.00331126	0.0231788	0.00331126	0.00662252	0.0298013	0.013245	0.0231788	0.00993378	0.0430464	0.0331126	0.00993378	0.00331126	0.00993378	0.0231788	0.00662252	0.00993378	0.0198676	0.00331126	0.013245	0.0231788	0.00993378	0.0231788	0.00331126	0.00331126	0.00993378	0.00331126	0.00993378	0.0198676	0.013245	0.00993378	0.00993378	0.013245	0.013245	0.0231788	0.0165563	0.0364238	0.0264901	DN756_RS10360	-0.0919004	-0.636307	1.34014	-0.0561018	-0.0564079	0.260324	1.08591	2.12254	2.38208	-0.700535	-0.873778	-0.51318	-1.40479	0.402799	0.209237	0.496053	0.463504	-0.673297	-0.301478	-0.0513304	0.238996	0.0881614	0.508191	-0.898019	-0.72143	1.1203	-0.633186	-0.635804	0.832882	-0.513758	-1.30817	-0.146748	0.658326	-0.0156415	0.116574	1.39963	-0.0251207	-0.0276372	-1.5847	-0.271262	-0.300772	-0.74272	-0.959765	0.876268	-0.617862	0.0746352	1.67957	-0.147721	1.04244	-0.56404	-0.543412	-0.334875	-0.740454	-0.0130482	-0.0396821	0.220569	-0.119797	-0.328102	0.486597	-0.516496	1.23272	0.134579	1.08732	0.524838	-1.62916	-1.70637
	DN756_RS11140	WP_012304147.1	NZ_CP032566.1	2436056	2437000		minus	LysR family transcriptional regulator		protein-coding	314		567.092	590.971	624.375	203.252	243.008	271.704	594.146	239.321	1.31284	6.59e-16	2.16e-14	DN756_RS11140	NC_999999999.1	2436056	2437000	-	945	protein_coding	LysR family transcriptional regulator && PF00126:Bacterial regulatory helix-turn-helix protein, lysR family|PF03466:LysR substrate binding domain	LysR_substrate	583	602	607	207	259	254	27.5655	28.8882	30.3117	10.0507	11.8822	13.3127		NA	NA	NA	NA	NA	NA	NA	NA	NA	NA	NA	NA	NA	NA	NA	NA	NA	NA	NA	NA	NA	NA	NA	NA	NA	NA	NA	NA	NA	NA	NA	NA	NA	NA	NA	NA	NA	NA	NA	NA	NA	NA	NA	NA	NA	NA	NA	NA	NA	NA	NA	NA	NA	NA	NA	NA	NA		lcl|NZ_CP032566.1_cds_WP_012304147.1_2108 [locus_tag=DN756_RS11140] [protein=LysR family transcriptional regulator] [protein_id=WP_012304147.1] [location=complement(2436056..2437000)] [gbkey=CDS]	DN756_RS11140	315	8	9	12	10	2	0	2	4	6	6	2	12	4	6	2	3	0	1	0	3	6	9	6	4	6	3	6	1	4	1	8	12	7	6	3	10	14	7	2	4	6	2	8	8	1	6	3	5	4	5	4	4	10	3	2	3	3	7	2	4	0	4	4	6	NA	DN756_RS11140	0.0253968	0.0285714	0.0380952	0.031746	0.00634921	0	0.00634921	0.0126984	0.0190476	0.0190476	0.00634921	0.0380952	0.0126984	0.0190476	0.00634921	0.00952381	0	0.0031746	0	0.00952381	0.0190476	0.0285714	0.0190476	0.0126984	0.0190476	0.00952381	0.0190476	0.0031746	0.0126984	0.0031746	0.0253968	0.0380952	0.0222222	0.0190476	0.00952381	0.031746	0.0444444	0.0222222	0.00634921	0.0126984	0.0190476	0.00634921	0.0253968	0.0253968	0.0031746	0.0190476	0.00952381	0.015873	0.0126984	0.015873	0.0126984	0.0126984	0.031746	0.00952381	0.00634921	0.00952381	0.00952381	0.0222222	0.00634921	0.0126984	0	0.0126984	0.0126984	0.0190476	DN756_RS11140	0.363761	0.20067	1.21334	0.893325	0.423112	-0.4561	0.408333	-0.304159	1.43556	-0.0403384	-0.900075	0.881868	-0.0980152	-1.06273	0.1681	0.43941	-0.429373	0.0672212	-0.301478	-1.02168	-0.287931	-0.337213	-0.108025	0.902952	-0.274697	-0.534546	-0.461409	-0.652289	-0.166767	-0.526341	0.216855	0.390272	1.89304	-0.302773	0.0657235	0.558411	0.6035	1.38989	-1.42689	-0.0153152	-0.607738	-0.768523	0.0860507	1.53749	-0.638103	0.695985	-0.0888268	0.511217	-0.115675	1.31544	1.0042	-0.0306287	2.16299	-0.0612896	-1.14165	-0.230257	-0.165772	0.777447	-0.398755	-0.560987	-1.34009	-0.261961	-0.700549	-0.0837448	-3.98775	0.924804
	DN756_RS14410	WP_002220168.1	NZ_CP032566.1	3125093	3126004		plus	LysR family transcriptional regulator		protein-coding	303		NA	NA	NA	NA	NA	NA	NA	NA	NA	NA	NA	NA	NA	NA	NA	NA	NA	NA	NA	NA	NA	NA	NA	NA	NA	NA	NA	NA	NA	NA	NA	NA		NA	NA	NA	NA	NA	NA	NA	NA	NA	NA	NA	NA	NA	NA	NA	NA	NA	NA	NA	NA	NA	NA	NA	NA	NA	NA	NA	NA	NA	NA	NA	NA	NA	NA	NA	NA	NA	NA	NA	NA	NA	NA	NA	NA	NA	NA	NA	NA	NA	NA	NA	NA	NA	NA	NA	NA	NA		lcl|NZ_CP032566.1_cds_WP_002220168.1_2730 [locus_tag=DN756_RS14410] [protein=LysR family transcriptional regulator] [protein_id=WP_002220168.1] [location=3125093..3126004] [gbkey=CDS]	DN756_RS14410	304	4	5	5	10	3	2	4	6	3	5	1	0	10	7	3	1	1	0	0	3	11	12	8	4	7	8	7	1	5	3	8	6	1	2	6	3	23	11	7	3	4	2	8	2	1	6	7	3	4	2	1	12	2	5	3	6	2	3	3	2	0	8	1	8	NA	DN756_RS14410	0.0131579	0.0164474	0.0164474	0.0328947	0.00986842	0.00657895	0.0131579	0.0197368	0.00986842	0.0164474	0.00328947	0	0.0328947	0.0230263	0.00986842	0.00328947	0.00328947	0	0	0.00986842	0.0361842	0.0394737	0.0263158	0.0131579	0.0230263	0.0263158	0.0230263	0.00328947	0.0164474	0.00986842	0.0263158	0.0197368	0.00328947	0.00657895	0.0197368	0.00986842	0.0756579	0.0361842	0.0230263	0.00986842	0.0131579	0.00657895	0.0263158	0.00657895	0.00328947	0.0197368	0.0230263	0.00986842	0.0131579	0.00657895	0.00328947	0.0394737	0.00657895	0.0164474	0.00986842	0.0197368	0.00657895	0.00986842	0.00986842	0.00657895	0	0.0263158	0.00328947	0.0263158	DN756_RS14410	-0.644835	-0.643894	-0.460574	0.985139	0.978596	0.967321	1.69536	0.327581	0.268169	-0.228698	-1.19448	-1.58551	1.98035	-0.819762	0.697784	-0.421957	0.457629	-0.673297	-0.301478	-0.997195	0.925344	0.253375	0.493761	0.968119	0.031617	1.1033	-0.187078	-0.638432	0.190819	0.0900176	0.291502	-0.79841	-0.710953	-1.16939	1.3325	-1.07021	2.33503	3.00047	-0.560549	-0.277312	-1.04537	-0.746833	0.148203	-0.712867	-0.621089	0.769788	1.65982	-0.154972	-0.0649009	-0.0751313	-0.547003	2.91597	-0.406794	0.753418	-0.854778	1.00705	-0.496014	-0.333982	0.0530753	-1.05907	-1.34009	1.13773	-1.40958	0.510587	-1.69058	0.857438
	DN756_RS15300	WP_002209764.1	NZ_CP032566.1	3309990	3310883		minus	LysR family transcriptional regulator		protein-coding	297		655.609	695.029	669.634	415.341	455.054	404.347	673.424	424.914	0.66374	9.91e-07	8.43e-06	DN756_RS15300	NC_999999999.1	3309990	3310883	-	894	protein_coding	LysR family transcriptional regulator && PF00126:Bacterial regulatory helix-turn-helix protein, lysR family|PF03466:LysR substrate binding domain	LysR_substrate	674	708	651	423	485	378	33.6861	35.9129	34.3634	21.71	23.5198	20.942		NA	NA	NA	NA	NA	NA	NA	NA	NA	NA	NA	NA	NA	NA	NA	NA	NA	NA	NA	NA	NA	NA	NA	NA	NA	NA	NA	NA	NA	NA	NA	NA	NA	NA	NA	NA	NA	NA	NA	NA	NA	NA	NA	NA	NA	NA	NA	NA	NA	NA	NA	NA	NA	NA	NA	NA	NA		lcl|NZ_CP032566.1_cds_WP_002209764.1_2890 [locus_tag=DN756_RS15300] [protein=LysR family transcriptional regulator] [protein_id=WP_002209764.1] [location=complement(3309990..3310883)] [gbkey=CDS]	DN756_RS15300	298	10	6	5	4	6	1	3	3	2	6	5	6	2	8	3	1	0	1	0	2	8	17	8	4	8	3	6	4	3	2	5	8	2	4	4	5	14	9	8	6	7	5	7	9	3	3	3	2	3	1	4	4	3	2	4	3	1	3	5	3	3	7	4	7	NA	DN756_RS15300	0.033557	0.0201342	0.0167785	0.0134228	0.0201342	0.00335571	0.0100671	0.0100671	0.00671141	0.0201342	0.0167785	0.0201342	0.00671141	0.0268456	0.0100671	0.00335571	0	0.00335571	0	0.00671141	0.0268456	0.057047	0.0268456	0.0134228	0.0268456	0.0100671	0.0201342	0.0134228	0.0100671	0.00671141	0.0167785	0.0268456	0.00671141	0.0134228	0.0134228	0.0167785	0.0469799	0.0302013	0.0268456	0.0201342	0.0234899	0.0167785	0.0234899	0.0302013	0.0100671	0.0100671	0.0100671	0.00671141	0.0100671	0.00335571	0.0134228	0.0134228	0.0100671	0.00671141	0.0134228	0.0100671	0.00335571	0.0100671	0.0167785	0.0100671	0.0100671	0.0234899	0.0134228	0.0234899	DN756_RS15300	1.03624	-0.387067	-0.434968	-0.571218	2.59898	0.269941	1.11112	-0.540334	-0.133334	0.0383743	0.103416	-0.281442	-0.714127	-0.586528	0.727689	-0.412806	-0.429373	0.109466	-0.301478	-1.22154	0.264171	1.20534	0.537631	1.00569	0.325661	-0.481554	-0.386487	0.58404	-0.417747	-0.200676	-0.483205	-0.338125	-0.240303	-0.693716	0.549337	-0.555803	0.744149	2.31032	-0.362143	0.673084	-0.277654	0.216099	-0.0429186	2.11205	0.382824	-0.265661	-0.0184658	-0.505232	-0.406441	-0.55739	1.12363	0.0490917	-0.0506213	-0.39223	-0.565035	-0.164435	-0.857475	-0.316106	0.94026	-0.775156	-0.222661	0.847268	-0.645961	0.279511	0.841419	5.19465
	DN756_RS16430	WP_002216044.1	NZ_CP032566.1	3530604	3531515		minus	LysR family transcriptional regulator		protein-coding	303		NA	NA	NA	NA	NA	NA	NA	NA	NA	NA	NA	NA	NA	NA	NA	NA	NA	NA	NA	NA	NA	NA	NA	NA	NA	NA	NA	NA	NA	NA	NA	NA		NA	NA	NA	NA	NA	NA	NA	NA	NA	NA	NA	NA	NA	NA	NA	NA	NA	NA	NA	NA	NA	NA	NA	NA	NA	NA	NA	NA	NA	NA	NA	NA	NA	NA	NA	NA	NA	NA	NA	NA	NA	NA	NA	NA	NA	NA	NA	NA	NA	NA	NA	NA	NA	NA	NA	NA	NA		lcl|NZ_CP032566.1_cds_WP_002216044.1_3101 [locus_tag=DN756_RS16430] [protein=LysR family transcriptional regulator] [protein_id=WP_002216044.1] [location=complement(3530604..3531515)] [gbkey=CDS]	DN756_RS16430	304	3	1	2	4	5	3	2	0	1	1	5	16	0	15	0	3	1	0	0	7	3	15	7	2	2	4	2	0	10	12	7	15	4	16	3	9	5	4	16	6	7	4	8	5	0	2	4	4	4	2	1	11	5	2	4	1	3	0	4	8	4	3	1	6	NA	DN756_RS16430	0.00986842	0.00328947	0.00657895	0.0131579	0.0164474	0.00986842	0.00657895	0	0.00328947	0.00328947	0.0164474	0.0526316	0	0.0493421	0	0.00986842	0.00328947	0	0	0.0230263	0.00986842	0.0493421	0.0230263	0.00657895	0.00657895	0.0131579	0.00657895	0	0.0328947	0.0394737	0.0230263	0.0493421	0.0131579	0.0526316	0.00986842	0.0296053	0.0164474	0.0131579	0.0526316	0.0197368	0.0230263	0.0131579	0.0263158	0.0164474	0	0.00657895	0.0131579	0.0131579	0.0131579	0.00657895	0.00328947	0.0361842	0.0164474	0.00657895	0.0131579	0.00328947	0.00986842	0	0.0131579	0.0263158	0.0131579	0.00986842	0.00328947	0.0197368	DN756_RS16430	-0.915917	-1.56048	-1.22365	-0.592393	2.01704	1.67903	0.45176	-1.44392	-0.568529	-1.18184	0.0715524	1.82337	-1.40479	0.78726	-0.78753	0.487024	0.457629	-0.673297	-0.301478	-0.0621669	-0.93782	0.787959	0.221401	0.0350498	-1.23464	-0.180087	-1.32112	-1.03527	1.75961	2.81603	0.0242999	1.11849	0.646341	2.03143	0.108467	0.399048	-0.949602	0.344279	0.977379	0.636294	-0.312103	-0.125721	0.148203	0.467261	-1.10833	-0.63918	0.381808	0.209984	-0.0649009	-0.0751313	-0.547003	2.55397	0.600859	-0.407817	-0.586631	-0.985545	-0.127126	-1.22181	0.475409	0.547372	0.120411	-0.552847	-1.40958	-0.0273858	3.32882	0.438991
	DN756_RS19590	WP_002209056.1	NZ_CP032566.1	4222918	4223901		plus	LysR family transcriptional regulator		protein-coding	327		NA	NA	NA	NA	NA	NA	NA	NA	NA	NA	NA	NA	NA	NA	NA	NA	NA	NA	NA	NA	NA	NA	NA	NA	NA	NA	NA	NA	NA	NA	NA	NA		NA	NA	NA	NA	NA	NA	NA	NA	NA	NA	NA	NA	NA	NA	NA	NA	NA	NA	NA	NA	NA	NA	NA	NA	NA	NA	NA	NA	NA	NA	NA	NA	NA	NA	NA	NA	NA	NA	NA	NA	NA	NA	NA	NA	NA	NA	NA	NA	NA	NA	NA	NA	NA	NA	NA	NA	NA		lcl|NZ_CP032566.1_cds_WP_002209056.1_3687 [locus_tag=DN756_RS19590] [protein=LysR family transcriptional regulator] [protein_id=WP_002209056.1] [location=4222918..4223901] [gbkey=CDS]	DN756_RS19590	328	4	5	2	8	4	0	1	3	0	2	9	11	2	19	3	5	1	0	0	5	6	10	6	0	5	2	5	1	12	7	6	11	6	17	3	5	9	2	16	3	6	0	11	4	2	2	5	5	9	4	1	6	2	3	7	1	6	4	2	14	2	4	6	6	NA	DN756_RS19590	0.0121951	0.0152439	0.00609756	0.0243902	0.0121951	0	0.00304878	0.00914634	0	0.00609756	0.027439	0.0335366	0.00609756	0.0579268	0.00914634	0.0152439	0.00304878	0	0	0.0152439	0.0182927	0.0304878	0.0182927	0	0.0152439	0.00609756	0.0152439	0.00304878	0.0365854	0.0213415	0.0182927	0.0335366	0.0182927	0.0518293	0.00914634	0.0152439	0.027439	0.00609756	0.0487805	0.00914634	0.0182927	0	0.0335366	0.0121951	0.00609756	0.00609756	0.0152439	0.0152439	0.027439	0.0121951	0.00304878	0.0182927	0.00609756	0.00914634	0.0213415	0.00304878	0.0182927	0.0121951	0.00609756	0.0426829	0.00609756	0.0121951	0.0182927	0.0182927	DN756_RS19590	-0.724176	-0.727728	-1.26087	0.305389	1.34585	-0.4561	-0.215538	-0.622978	-0.986878	-0.978425	1.12915	0.586611	-0.777297	1.3115	0.589102	1.22973	0.392727	-0.673297	-0.301478	-0.615202	-0.341381	-0.233401	-0.170531	-0.898019	-0.56754	-0.868733	-0.723675	-0.667469	2.11164	1.14644	-0.360211	0.0951054	1.35258	1.97566	0.0189042	-0.670044	-0.339854	-0.470161	0.777324	-0.344162	-0.663833	-1.36795	0.636569	-0.0412495	-0.205151	-0.690727	0.651958	0.441419	1.51321	0.765156	-0.586685	0.585017	-0.455948	-0.105707	0.0804665	-1.01471	0.817586	-0.124657	-0.431064	1.87954	-0.663275	-0.313692	-0.278983	-0.145477	-1.04581	1.3904
	DN756_RS20830	WP_041176021.1	NZ_CP032566.1	4478242	4479477		minus	LysR family transcriptional regulator		protein-coding	411		2197.36	2260.81	2051.08	1708.49	1523.73	1668.73	2169.75	1633.65	0.40961	0.000908072	0.00344589	DN756_RS20830	NC_999999999.1	4478242	4479477	-	1236	protein_coding	LysR family transcriptional regulator && PF00126:Bacterial regulatory helix-turn-helix protein, lysR family|PF03466:LysR substrate binding domain	LysR_substrate	2259	2303	1994	1740	1624	1560	81.6633	84.4949	76.1306	64.5932	56.9635	62.5129		NA	NA	NA	NA	NA	NA	NA	NA	NA	NA	NA	NA	NA	NA	NA	NA	NA	NA	NA	NA	NA	NA	NA	NA	NA	NA	NA	NA	NA	NA	NA	NA	NA	NA	NA	NA	NA	NA	NA	NA	NA	NA	NA	NA	NA	NA	NA	NA	NA	NA	NA	NA	NA	NA	NA	NA	NA		lcl|NZ_CP032566.1_cds_WP_041176021.1_3907 [locus_tag=DN756_RS20830] [protein=LysR family transcriptional regulator] [protein_id=WP_041176021.1] [location=complement(4478242..4479477)] [gbkey=CDS]	DN756_RS20830	412	12	12	12	6	2	1	4	13	6	8	6	9	2	16	3	1	0	0	1	9	11	17	10	2	6	5	8	7	8	8	11	13	4	12	6	13	16	7	8	6	12	5	6	6	8	4	2	4	5	3	7	2	5	3	7	2	6	2	0	2	5	5	2	8	NA	DN756_RS20830	0.0291262	0.0291262	0.0291262	0.0145631	0.00485437	0.00242718	0.00970874	0.0315534	0.0145631	0.0194175	0.0145631	0.0218447	0.00485437	0.038835	0.00728155	0.00242718	0	0	0.00242718	0.0218447	0.026699	0.0412621	0.0242718	0.00485437	0.0145631	0.0121359	0.0194175	0.0169903	0.0194175	0.0194175	0.026699	0.0315534	0.00970874	0.0291262	0.0145631	0.0315534	0.038835	0.0169903	0.0194175	0.0145631	0.0291262	0.0121359	0.0145631	0.0145631	0.0194175	0.00970874	0.00485437	0.00970874	0.0121359	0.00728155	0.0169903	0.00485437	0.0121359	0.00728155	0.0169903	0.00485437	0.0145631	0.00485437	0	0.00485437	0.0121359	0.0121359	0.00485437	0.0194175	DN756_RS20830	0.671096	0.239316	0.519815	-0.480077	0.187162	0.0690459	1.04338	1.38819	0.865231	-0.0135464	-0.109748	-0.170659	-0.905232	0.145621	0.30843	-0.541095	-0.429373	-0.673297	0.60346	-0.146138	0.253791	0.350257	0.324528	-0.209541	-0.619953	-0.279768	-0.435907	1.01441	0.474116	0.969283	0.322633	-0.0333034	0.171947	0.397723	0.690773	0.544071	0.29232	0.786363	-0.74802	0.157316	0.141147	-0.222205	-0.646668	0.241929	1.76781	-0.304037	-0.693546	-0.172688	-0.177832	0.029992	1.71178	-0.89386	0.160622	-0.32514	-0.274227	-0.795958	0.399345	-0.785079	-1.21393	-1.19944	0.00697352	-0.319777	-1.29165	-0.0535009	-0.0436545	0.741448
	DN756_RS04435	WP_002209958.1	NZ_CP032566.1	980080	980988		minus	LysR family transcriptional regulator ArgP		protein-coding	302		3054.32	3099.16	2849.29	2245.59	2266.82	2568.35	3000.92	2360.25	0.346671	0.00542942	0.015844	DN756_RS04435	NC_999999999.1	980080	980988	-	909	protein_coding	LysR family transcriptional regulator ArgP && PF03466:LysR substrate binding domain|PF00126:Bacterial regulatory helix-turn-helix protein, lysR family	HTH_1	3140	3157	2770	2287	2416	2401	154.346	157.495	143.803	115.441	115.229	130.825		A7FF10; WP_002209958.1; ypi:YpsIP31758_0854	argP	MULTISPECIES: LysR family transcriptional regulator ArgP [Yersinia pseudotuberculosis complex]	0.887	0.724	1.291	1.582	0.99992	0.992337	0.844755	0.736926	1	1	1	1	91.3	102.9	126.1	79.7	54.86	27.27	52.98	23.08	1	3	6	3	10	33.9	6.79	0	9.594	142.1	190.8	392.2	176.1	298.8	215	263.5	414.9	129.7	166.5	134.6	213.3	61.3	107	182.1	97.5	255.6	106.2	150.5	298.6	86.7	124.1	134.6	132.3	0.94		lcl|NZ_CP032566.1_cds_WP_002209958.1_827 [locus_tag=DN756_RS04435] [protein=LysR family transcriptional regulator ArgP] [protein_id=WP_002209958.1] [location=complement(980080..980988)] [gbkey=CDS]	DN756_RS04435	303	6	7	9	4	1	1	1	5	7	8	2	6	7	9	2	3	0	0	1	11	13	13	5	0	3	5	7	3	3	0	6	4	6	8	3	6	23	2	6	3	5	4	8	9	2	6	2	2	3	1	5	2	3	2	7	3	2	3	3	1	2	4	11	4	NA	DN756_RS04435	0.019802	0.0231023	0.029703	0.0132013	0.00330033	0.00330033	0.00330033	0.0165016	0.0231023	0.0264026	0.00660066	0.019802	0.0231023	0.029703	0.00660066	0.00990099	0	0	0.00330033	0.0363036	0.0429043	0.0429043	0.0165016	0	0.00990099	0.0165016	0.0231023	0.00990099	0.00990099	0	0.019802	0.0132013	0.019802	0.0264026	0.00990099	0.019802	0.0759076	0.00660066	0.019802	0.00990099	0.0165016	0.0132013	0.0264026	0.029703	0.00660066	0.019802	0.00660066	0.00660066	0.00990099	0.00330033	0.0165016	0.00660066	0.00990099	0.00660066	0.0231023	0.00990099	0.00660066	0.00990099	0.00990099	0.00330033	0.00660066	0.0132013	0.0363036	0.0132013	DN756_RS04435	-0.0973039	-0.18031	0.564412	-0.588922	-0.0581329	0.25796	-0.167988	0.0372038	1.95123	0.492451	-0.875881	-0.302961	0.972631	-0.41204	0.205947	0.491524	-0.429373	-0.673297	0.928998	0.881347	1.40113	0.439215	-0.318824	-0.898019	-0.978883	0.146053	-0.181839	0.159172	-0.433593	-0.818655	-0.237611	-1.22158	1.56016	0.208426	0.112507	-0.33073	2.34888	-0.412127	-0.728046	-0.274297	-0.796915	-0.121622	0.154077	2.05245	-0.130632	0.776763	-0.467391	-0.517519	-0.424799	-0.565675	1.63122	-0.701682	-0.067584	-0.405262	0.224005	-0.184561	-0.493579	-0.331052	0.0572569	-1.32592	-0.607432	-0.210268	1.07826	-0.561807	0.243839	-1.71798
	DN756_RS07895	WP_172601520.1	NZ_CP032566.1	1714232	1715194		minus	LysR substrate-binding domain-containing protein		protein-coding	320		287.923	320.027	319.902	106.044	117.282	111.249	309.284	111.525	1.47092	1.07e-17	4.11e-16	DN756_RS07895	NC_999999999.1	1714232	1715194	-	963	protein_coding	LysR substrate-binding domain-containing protein && PF03466:LysR substrate binding domain|PF00126:Bacterial regulatory helix-turn-helix protein, lysR family	LysR_substrate	296	326	311	108	125	104	13.7339	15.3513	15.2401	5.14581	5.62746	5.34897		NA	NA	NA	NA	NA	NA	NA	NA	NA	NA	NA	NA	NA	NA	NA	NA	NA	NA	NA	NA	NA	NA	NA	NA	NA	NA	NA	NA	NA	NA	NA	NA	NA	NA	NA	NA	NA	NA	NA	NA	NA	NA	NA	NA	NA	NA	NA	NA	NA	NA	NA	NA	NA	NA	NA	NA	NA		lcl|NZ_CP032566.1_cds_WP_172601520.1_1482 [locus_tag=DN756_RS07895] [protein=LysR substrate-binding domain-containing protein] [protein_id=WP_172601520.1] [location=complement(1714232..1715194)] [gbkey=CDS]	DN756_RS07895	321	8	10	4	6	2	1	2	15	5	4	4	9	6	11	3	1	1	0	0	5	6	11	10	1	13	3	4	4	6	5	7	9	4	7	5	2	15	1	7	3	7	0	12	0	7	4	1	1	2	1	5	5	4	4	3	3	3	5	6	3	3	7	9	6	NA	DN756_RS07895	0.0249221	0.0311526	0.0124611	0.0186916	0.00623053	0.00311526	0.00623053	0.046729	0.0155763	0.0124611	0.0124611	0.0280374	0.0186916	0.0342679	0.00934579	0.00311526	0.00311526	0	0	0.0155763	0.0186916	0.0342679	0.0311526	0.00311526	0.0404984	0.00934579	0.0124611	0.0124611	0.0186916	0.0155763	0.0218069	0.0280374	0.0124611	0.0218069	0.0155763	0.00623053	0.046729	0.00311526	0.0218069	0.00934579	0.0218069	0	0.0373832	0	0.0218069	0.0124611	0.00311526	0.00311526	0.00623053	0.00311526	0.0155763	0.0155763	0.0124611	0.0124611	0.00934579	0.00934579	0.00934579	0.0155763	0.0186916	0.00934579	0.00934579	0.0218069	0.0280374	0.0186916	DN756_RS07895	0.324641	0.380478	-0.768815	-0.150094	0.404379	0.217919	0.385899	2.75028	0.99409	-0.517461	-0.312003	0.230435	0.518732	-0.133273	0.619122	-0.446026	0.410654	-0.673297	-0.301478	-0.591579	-0.313138	-0.0286277	0.89424	-0.456192	1.37677	-0.551909	-0.915551	0.468015	0.404879	0.615594	-0.0747564	-0.260961	0.550499	-0.110997	0.816447	-1.34102	0.730231	-0.814182	-0.623897	-0.325697	-0.402714	-1.36795	0.896726	-1.49962	2.12173	-0.00931395	-0.91877	-0.904212	-0.830395	-0.593365	1.47867	0.286083	0.193822	0.284342	-0.897381	-0.251823	-0.185735	0.179538	1.18588	-0.833866	-0.302726	0.674269	0.455346	-0.112858	-1.01243	0.49343
	DN756_RS10435	WP_225793024.1	NZ_CP032566.1	2275359	2276288		minus	lytic murein transglycosylase		protein-coding	309		1319.97	1268.33	1476.08	857.193	979.538	932.778	1354.79	923.17	0.553213	4.27e-05	0.000235542	DN756_RS10435	NC_999999999.1	2275359	2276288	-	930	protein_coding	lytic murein transglycosylase && PF13406:Transglycosylase SLT domain	-	1357	1292	1435	873	1044	872	65.1967	62.9992	72.8151	43.0712	48.6683	46.4405		WP_225793024.1		lytic murein transglycosylase [Yersinia pseudotuberculosis]	0.496	1.047	1.31	0.62	0.0846898	0.984623	0.8476	0.162092	0.783977	1	1	0.62978	72.6	146.4	69.3	111.7	11.47	31.14	34.24	31.75	1	2	2	2	5	34.7	6.25	0.005	2.642	152.8	148.4	122.8	299.4	197.8	379.3	85.7	141.8	177.4	228.5	319.7	169	66	83.2	57	165.7	169.2	187.4	49	102	118.6	170.2	319.7	104.8	0.41		lcl|NZ_CP032566.1_cds_WP_225793024.1_1969 [locus_tag=DN756_RS10435] [protein=lytic murein transglycosylase] [protein_id=WP_225793024.1] [location=complement(2275359..2276288)] [gbkey=CDS]	DN756_RS10435	310	2	5	8	16	4	2	2	1	2	6	2	8	6	16	0	0	0	0	1	16	11	10	3	3	2	9	11	1	3	0	6	12	2	6	1	6	6	2	10	5	8	3	12	1	2	5	2	1	3	1	0	4	11	1	5	6	2	8	2	10	3	5	4	5	NA	DN756_RS10435	0.00645161	0.016129	0.0258065	0.0516129	0.0129032	0.00645161	0.00645161	0.00322581	0.00645161	0.0193548	0.00645161	0.0258065	0.0193548	0.0516129	0	0	0	0	0.00322581	0.0516129	0.0354839	0.0322581	0.00967742	0.00967742	0.00645161	0.0290323	0.0354839	0.00322581	0.00967742	0	0.0193548	0.0387097	0.00645161	0.0193548	0.00322581	0.0193548	0.0193548	0.00645161	0.0322581	0.016129	0.0258065	0.00967742	0.0387097	0.00322581	0.00645161	0.016129	0.00645161	0.00322581	0.00967742	0.00322581	0	0.0129032	0.0354839	0.00322581	0.016129	0.0193548	0.00645161	0.0258065	0.00645161	0.0322581	0.00967742	0.016129	0.0129032	0.016129	DN756_RS10435	-1.19749	-0.66607	0.263115	2.48125	1.45762	0.939771	0.42769	-1.15438	-0.166374	-0.0180838	-0.890222	0.0859405	0.586986	0.925931	-0.78753	-0.876447	-0.429373	-0.673297	0.901213	1.96926	0.87576	-0.137504	-0.883853	0.474495	-1.24444	1.36826	0.671868	-0.646112	-0.454918	-0.818655	-0.273932	0.430056	-0.276035	-0.28142	-0.715449	-0.364017	-0.788314	-0.42932	-0.0809797	0.302287	-0.105526	-0.45431	0.986441	-1.11386	-0.152709	0.383458	-0.486694	-0.891947	-0.449504	-0.576825	-1.08932	-0.00808915	2.54466	-0.802387	-0.344434	0.96077	-0.510294	1.09991	-0.385607	1.03103	-0.265916	0.0906627	-0.685115	-0.322403	2.10703	-0.825787
	DN756_RS07130	WP_012303905.1	NZ_CP032566.1	1544062	1545156		plus	lytic murein transglycosylase B	mltB	protein-coding	364		NA	NA	NA	NA	NA	NA	NA	NA	NA	NA	NA	NA	NA	NA	NA	NA	NA	NA	NA	NA	NA	NA	NA	NA	NA	NA	NA	NA	NA	NA	NA	NA		A0A0H3B2G2; WP_012303905.1; ypy:YPK_1464		lytic murein transglycosylase B [Yersinia pseudotuberculosis]	1.166	0.755	0.924	1.428	0.997322	0.082867	0.999807	0.0707423	1	0.401442	1	0.408751	97.3	83.5	128.9	90.3	16.45	22.76	9.17	5.52	1	5	10	5	18	40.5	8.76	0	16.614	181	229.4	252.1	181.4	273.6	196.7	340.2	284.3	303.8	206	212.8	229.2	78.1	128.6	117.1	100.4	234	97.1	194.4	204.6	203.2	153.4	212.8	142.1	1.53		lcl|NZ_CP032566.1_cds_WP_012303905.1_1331 [gene=mltB] [locus_tag=DN756_RS07130] [protein=lytic murein transglycosylase B] [protein_id=WP_012303905.1] [location=1544062..1545156] [gbkey=CDS]	mltB	365	4	7	12	9	1	0	2	8	4	8	8	8	3	14	0	1	0	0	1	8	10	7	7	2	10	10	14	5	2	0	8	6	0	7	3	10	6	3	8	3	9	6	13	8	2	8	8	5	3	5	1	5	0	1	10	9	2	9	5	12	4	2	9	10	NA	mltB	0.0109589	0.0191781	0.0328767	0.0246575	0.00273973	0	0.00547945	0.0219178	0.0109589	0.0219178	0.0219178	0.0219178	0.00821918	0.0383562	0	0.00273973	0	0	0.00273973	0.0219178	0.0273973	0.0191781	0.0191781	0.00547945	0.0273973	0.0273973	0.0383562	0.0136986	0.00547945	0	0.0219178	0.0164384	0	0.0191781	0.00821918	0.0273973	0.0164384	0.00821918	0.0219178	0.00821918	0.0246575	0.0164384	0.0356164	0.0219178	0.00547945	0.0219178	0.0219178	0.0136986	0.00821918	0.0136986	0.00273973	0.0136986	0	0.00273973	0.0273973	0.0246575	0.00547945	0.0246575	0.0136986	0.0328767	0.0109589	0.00547945	0.0246575	0.0273973	mltB	-0.826052	-0.453672	0.809821	0.326753	-0.14662	-0.4561	0.243925	0.523336	0.406855	0.167575	0.597908	-0.165922	-0.558965	0.116383	-0.78753	-0.497912	-0.429373	-0.673297	0.719986	-0.14094	0.303226	-0.846061	-0.0972227	-0.120888	0.36813	1.20878	0.869912	0.617314	-0.855331	-0.818655	-0.0657436	-1.01198	-1.16338	-0.293706	-0.0960965	0.234679	-0.950102	-0.225423	-0.618133	-0.429997	-0.190896	0.183984	0.777236	1.12145	-0.296706	1.00333	1.51627	0.269977	-0.610644	0.990109	-0.637637	0.0794446	-1.07856	-0.859585	0.574115	1.60319	-0.619314	0.996544	0.544834	1.08139	-0.123674	-1.00398	0.200651	0.599021	-2.81932	-1.16499
	DN756_RS03590	WP_225793035.1	NZ_CP032566.1	751074	752474		minus	lytic polysaccharide monooxygenase		protein-coding	466		467.875	543.85	440.251	333.844	350.907	358.349	483.992	347.7	0.477558	0.00178371	0.00620221	DN756_RS03590	NC_999999999.1	751074	752474	-	1401	protein_coding	lytic polysaccharide monooxygenase && PF00041:Fibronectin type III domain|PF03067:Chitin binding domain	fn3	481	554	428	340	374	335	15.3404	17.9319	14.4165	11.1352	11.5734	11.8432		WP_225793035.1		lytic polysaccharide monooxygenase [Yersinia pseudotuberculosis]	0.587	2.249	2.364	0.618	0.00619944	0.000380222	0.000182966	0.017433	0.26708	0.0159635	0.00668079	0.180043	103.4	176.1	46	74.5	3.99	15.18	13.82	13.25	1	4	4	4	8	51.3	5.12	0	10.589	192.8	208.9	200.8	273.4	370.6	341.8	87.3	89.3	111.2	124.2	162.2	144.6	83.3	117.1	93.2	151.4	316.9	168.8	49.9	64.3	74.4	92.5	162.2	89.7	0.88		lcl|NZ_CP032566.1_cds_WP_225793035.1_667 [locus_tag=DN756_RS03590] [protein=lytic polysaccharide monooxygenase] [protein_id=WP_225793035.1] [location=complement(751074..752474)] [gbkey=CDS]	DN756_RS03590	467	9	13	4	10	2	0	1	5	2	4	13	11	6	23	0	1	0	1	0	11	5	12	12	3	14	4	15	4	10	6	7	8	5	6	4	9	10	7	15	2	7	5	12	3	6	5	16	7	9	3	7	11	7	8	12	8	5	14	4	15	7	9	6	7	NA	DN756_RS03590	0.0192719	0.0278373	0.00856531	0.0214133	0.00428265	0	0.00214133	0.0107066	0.00428265	0.00856531	0.0278373	0.0235546	0.012848	0.0492505	0	0.00214133	0	0.00214133	0	0.0235546	0.0107066	0.0256959	0.0256959	0.00642398	0.0299786	0.00856531	0.0321199	0.00856531	0.0214133	0.012848	0.0149893	0.0171306	0.0107066	0.012848	0.00856531	0.0192719	0.0214133	0.0149893	0.0321199	0.00428265	0.0149893	0.0107066	0.0256959	0.00642398	0.012848	0.0107066	0.0342612	0.0149893	0.0192719	0.00642398	0.0149893	0.0235546	0.0149893	0.0171306	0.0256959	0.0171306	0.0107066	0.0299786	0.00856531	0.0321199	0.0149893	0.0192719	0.012848	0.0149893	DN756_RS03590	-0.140983	0.149527	-1.07005	0.0674454	0.0969205	-0.4561	-0.387071	-0.482933	-0.442218	-0.799665	1.16747	-0.0599086	-0.082625	0.781668	-0.78753	-0.58059	-0.429373	-0.173804	-0.301478	-0.0246256	-0.878474	-0.492982	0.442438	0.0130717	0.566862	-0.628036	0.439924	-0.00196251	0.664481	0.36437	-0.628543	-0.96716	0.309197	-0.73367	-0.0531639	-0.370187	-0.674125	0.555539	-0.0881563	-0.794436	-0.90929	-0.357142	0.10628	-0.731399	0.794727	-0.19718	3.11481	0.413171	0.61072	-0.098317	1.38189	1.16409	0.451977	0.833818	0.435428	0.691307	-0.0331271	1.47526	-0.11423	1.01979	0.323693	0.413714	-0.68928	-0.415601	-1.32567	0.359456
	DN756_RS16425	WP_002208705.1	NZ_CP032566.1	3528541	3530145		plus	lytic polysaccharide monooxygenase		protein-coding	534		NA	NA	NA	NA	NA	NA	NA	NA	NA	NA	NA	NA	NA	NA	NA	NA	NA	NA	NA	NA	NA	NA	NA	NA	NA	NA	NA	NA	NA	NA	NA	NA		A0A0H3B5V2; WP_002208705.1; ypy:YPK_3293		MULTISPECIES: lytic polysaccharide monooxygenase [Yersinia pseudotuberculosis complex]	0.422	0.758	1.666	0.929	0.0011185	0.167064	0.0535209	0.875929	0.148242	0.61948	0.199867	1	65.5	155	86.4	93.1	6.13	22.65	9.23	5.58	1	9	21	9	20	58.5	5.95	0	34.631	695.9	619.3	638	1511.8	986.9	1510.5	929.8	773.6	841.9	878.2	906.6	977.9	300.5	347.4	296.3	836.8	844	746.1	531.2	556.7	563.1	654.1	906.6	606.4	5.16		lcl|NZ_CP032566.1_cds_WP_002208705.1_3100 [locus_tag=DN756_RS16425] [protein=lytic polysaccharide monooxygenase] [protein_id=WP_002208705.1] [location=3528541..3530145] [gbkey=CDS]	DN756_RS16425	535	10	15	10	13	2	2	3	1	2	8	13	24	6	16	2	4	0	1	0	23	13	17	6	10	13	7	8	6	4	6	10	13	8	5	5	5	5	8	14	4	7	12	5	23	1	8	10	6	15	0	1	9	5	15	13	8	10	16	7	9	9	9	7	8	NA	DN756_RS16425	0.0186916	0.0280374	0.0186916	0.0242991	0.00373832	0.00373832	0.00560748	0.00186916	0.00373832	0.0149533	0.0242991	0.0448598	0.011215	0.0299065	0.00373832	0.00747664	0	0.00186916	0	0.0429907	0.0242991	0.0317757	0.011215	0.0186916	0.0242991	0.0130841	0.0149533	0.011215	0.00747664	0.011215	0.0186916	0.0242991	0.0149533	0.00934579	0.00934579	0.00934579	0.00934579	0.0149533	0.0261682	0.00747664	0.0130841	0.0224299	0.00934579	0.0429907	0.00186916	0.0149533	0.0186916	0.011215	0.0280374	0	0.00186916	0.0168224	0.00934579	0.0280374	0.0242991	0.0149533	0.0186916	0.0299065	0.0130841	0.0168224	0.0168224	0.0168224	0.0130841	0.0149533	DN756_RS16425	-0.18881	0.163468	-0.28704	0.298102	0.0110005	0.352723	0.268126	-1.27615	-0.511446	-0.336928	0.827029	1.32	-0.250675	-0.399608	-0.224869	0.156563	-0.429373	-0.237291	-0.301478	1.35654	0.0838727	-0.163634	-0.756549	1.75294	0.129604	-0.187284	-0.743714	0.317686	-0.664834	0.214005	-0.327808	-0.503012	0.893276	-0.977083	0.0436434	-1.10911	-1.34355	0.551384	-0.397333	-0.498741	-1.05085	0.74964	-0.999532	3.64147	-0.831467	0.257556	1.09845	-0.00557882	1.57933	-1.05947	-0.781163	0.423217	-0.124274	2.11724	0.32156	0.427521	0.86232	1.46878	0.465936	-0.225321	0.527168	0.161935	-0.671484	-0.418547	-0.274999	2.23305
	DN756_RS00615	WP_012303365.1	NZ_CP032566.1	141858	143192		minus	M10 family metallopeptidase C-terminal domain-containing protein		protein-coding	444		126.453	127.618	127.549	289.659	162.318	271.704	127.207	241.227	-0.921922	0.000102795	0.000510178	DN756_RS00615	NC_999999999.1	141858	143192	-	1335	protein_coding	M10 family metallopeptidase C-terminal domain-containing protein && PF00413:Matrixin|PF08548:Peptidase M10 serralysin C terminal	-	130	130	124	295	173	254	4.35102	4.41588	4.38322	10.139	5.61815	9.42358		NA	NA	NA	NA	NA	NA	NA	NA	NA	NA	NA	NA	NA	NA	NA	NA	NA	NA	NA	NA	NA	NA	NA	NA	NA	NA	NA	NA	NA	NA	NA	NA	NA	NA	NA	NA	NA	NA	NA	NA	NA	NA	NA	NA	NA	NA	NA	NA	NA	NA	NA	NA	NA	NA	NA	NA	NA		lcl|NZ_CP032566.1_cds_WP_012303365.1_113 [locus_tag=DN756_RS00615] [protein=M10 family metallopeptidase C-terminal domain-containing protein] [protein_id=WP_012303365.1] [location=complement(141858..143192)] [gbkey=CDS]	DN756_RS00615	445	9	12	5	6	5	2	2	4	0	2	9	27	7	23	1	2	0	1	0	17	6	9	3	3	19	6	9	5	17	6	7	17	3	10	1	4	4	3	8	3	14	10	13	6	4	0	1	9	8	5	3	10	8	5	13	7	6	6	5	18	2	5	4	6	NA	DN756_RS00615	0.0202247	0.0269663	0.011236	0.0134831	0.011236	0.00449438	0.00449438	0.00898876	0	0.00449438	0.0202247	0.0606742	0.0157303	0.0516854	0.00224719	0.00449438	0	0.00224719	0	0.0382022	0.0134831	0.0202247	0.00674157	0.00674157	0.0426966	0.0134831	0.0202247	0.011236	0.0382022	0.0134831	0.0157303	0.0382022	0.00674157	0.0224719	0.00224719	0.00898876	0.00898876	0.00674157	0.0179775	0.00674157	0.0314607	0.0224719	0.0292135	0.0134831	0.00898876	0	0.00224719	0.0202247	0.0179775	0.011236	0.00674157	0.0224719	0.0179775	0.011236	0.0292135	0.0157303	0.0134831	0.0134831	0.011236	0.0404494	0.00449438	0.011236	0.00898876	0.0134831	DN756_RS00615	-0.0624665	0.0888557	-0.863545	-0.566396	1.19445	0.516305	0.0577203	-0.637122	-0.986878	-1.09456	0.435002	2.34427	0.213995	0.930358	-0.449301	-0.25548	-0.429373	-0.14911	-0.301478	1.01627	-0.681897	-0.789364	-1.12693	0.0581144	1.54601	-0.148363	-0.380248	0.32022	2.26586	0.422857	-0.568349	0.397201	-0.236154	-0.0647733	-0.836832	-1.13569	-1.36336	-0.395872	-0.822822	-0.566792	0.314608	0.753605	0.344183	0.11278	0.223097	-1.34366	-1.03119	0.994024	0.467683	0.621646	0.0221264	1.04494	0.757102	0.140182	0.722167	0.521663	0.278236	-0.00877772	0.228652	1.69775	-0.841225	-0.412282	-0.980097	-0.538762	-2.7399	1.11962
	DN756_RS06605	WP_002208550.1	NZ_CP032566.1	1437815	1438492		minus	M15 family metallopeptidase		protein-coding	225		1953.21	1970.23	2106.62	1259.77	1705.75	1738.26	2010.02	1567.93	0.358412	0.0256015	0.0588557	DN756_RS06605	NC_999999999.1	1437815	1438492	-	678	protein_coding	M15 family metallopeptidase && PF02557:D-alanyl-D-alanine carboxypeptidase	-	2008	2007	2048	1283	1818	1625	132.331	134.237	142.545	86.8266	116.25	118.71		A0A0H3B384; WP_002208550.1; ypy:YPK_1371		MULTISPECIES: M15 family metallopeptidase [Yersinia pseudotuberculosis complex]	0.81	0.899	1.786	1.609	0.839801	0.9856	0.0504752	0.100668	1	1	0.190957	0.487394	99.1	122.3	110.2	68.5	18.06	17.58	22.97	11.81	1	2	3	2	10	25.3	5.72	0.005	2.562	99.7	69.6	82.1	101.3	76.1	107.7	108	67.4	91.3	65.7	56.7	52.2	43.1	39	38.1	56.1	65.1	53.2	61.7	48.5	61.1	48.9	56.7	32.3	0.22		lcl|NZ_CP032566.1_cds_WP_002208550.1_1239 [locus_tag=DN756_RS06605] [protein=M15 family metallopeptidase] [protein_id=WP_002208550.1] [location=complement(1437815..1438492)] [gbkey=CDS]	DN756_RS06605	226	5	4	8	8	0	0	2	6	2	2	0	3	2	12	0	1	0	0	1	9	6	6	5	1	7	2	5	0	8	2	1	5	5	6	1	7	5	3	4	1	5	3	9	6	3	5	1	2	3	1	3	6	0	3	5	2	2	8	5	2	1	1	4	1	NA	DN756_RS06605	0.0221239	0.0176991	0.0353982	0.0353982	0	0	0.00884956	0.0265487	0.00884956	0.00884956	0	0.0132743	0.00884956	0.0530973	0	0.00442478	0	0	0.00442478	0.039823	0.0265487	0.0265487	0.0221239	0.00442478	0.0309735	0.00884956	0.0221239	0	0.0353982	0.00884956	0.00442478	0.0221239	0.0221239	0.0265487	0.00442478	0.0309735	0.0221239	0.0132743	0.0176991	0.00442478	0.0221239	0.0132743	0.039823	0.0265487	0.0132743	0.0221239	0.00442478	0.00884956	0.0132743	0.00442478	0.0132743	0.0265487	0	0.0132743	0.0221239	0.00884956	0.00884956	0.0353982	0.0221239	0.00884956	0.00442478	0.00442478	0.0176991	0.00442478	DN756_RS06605	0.0940424	-0.556697	1.0048	1.18524	-0.579068	-0.4561	0.880967	0.938983	0.138592	-0.779074	-1.51098	-0.725748	-0.494094	1.01658	-0.78753	-0.265097	-0.429373	-0.673297	1.34823	1.13144	0.243145	-0.446788	0.146683	-0.270468	0.643455	-0.600311	-0.2493	-1.03527	1.9984	-0.00379812	-1.48669	-0.643852	1.87952	0.218576	-0.566735	0.500899	-0.634704	0.357711	-0.837285	-0.781278	-0.379157	-0.114728	1.06174	1.67524	0.857881	1.0254	-0.74918	-0.268011	-0.0520338	-0.397436	1.09915	1.49358	-1.07856	0.380042	0.144248	-0.311942	-0.241384	1.96285	1.62655	-0.874256	-0.848951	-1.11238	-0.323713	-1.27948	-0.727548	-2.98428
	DN756_RS02440	WP_012303481.1	NZ_CP032566.1	521806	522207		minus	M15 family metallopeptidase		protein-coding	133		NA	NA	NA	NA	NA	NA	NA	NA	NA	NA	NA	NA	NA	NA	NA	NA	NA	NA	NA	NA	NA	NA	NA	NA	NA	NA	NA	NA	NA	NA	NA	NA		NA	NA	NA	NA	NA	NA	NA	NA	NA	NA	NA	NA	NA	NA	NA	NA	NA	NA	NA	NA	NA	NA	NA	NA	NA	NA	NA	NA	NA	NA	NA	NA	NA	NA	NA	NA	NA	NA	NA	NA	NA	NA	NA	NA	NA	NA	NA	NA	NA	NA	NA	NA	NA	NA	NA	NA	NA		lcl|NZ_CP032566.1_cds_WP_012303481.1_451 [locus_tag=DN756_RS02440] [protein=M15 family metallopeptidase] [protein_id=WP_012303481.1] [location=complement(521806..522207)] [gbkey=CDS]	DN756_RS02440	134	2	3	4	1	2	1	0	7	1	0	4	3	3	5	1	0	1	0	0	5	0	4	2	0	3	2	1	2	9	3	2	1	1	3	3	1	4	0	3	3	7	0	5	3	3	1	2	0	2	1	0	2	0	0	3	1	1	4	1	0	2	2	2	2	NA	DN756_RS02440	0.0149254	0.0223881	0.0298507	0.00746269	0.0149254	0.00746269	0	0.0522388	0.00746269	0	0.0298507	0.0223881	0.0223881	0.0373134	0.00746269	0	0.00746269	0	0	0.0373134	0	0.0298507	0.0149254	0	0.0223881	0.0149254	0.00746269	0.0149254	0.0671642	0.0223881	0.0149254	0.00746269	0.00746269	0.0223881	0.0223881	0.00746269	0.0298507	0	0.0223881	0.0223881	0.0522388	0	0.0373134	0.0223881	0.0223881	0.00746269	0.0149254	0	0.0149254	0.00746269	0	0.0149254	0	0	0.0223881	0.00746269	0.00746269	0.0298507	0.00746269	0	0.0149254	0.0149254	0.0149254	0.0149254	DN756_RS02440	-0.49918	-0.230065	0.575839	-1.0476	1.7768	1.15853	-0.79184	3.24482	-0.0377874	-1.42013	1.3612	-0.135464	0.899129	0.0527071	0.335692	-0.876447	1.58293	-0.673297	-0.301478	0.953106	-1.63651	-0.267911	-0.449336	-0.898019	-0.0175214	-0.00769234	-1.26019	0.765306	5.02833	1.24281	-0.633736	-1.59315	-0.136973	-0.0706012	1.66134	-1.24929	-0.206067	-1.17354	-0.593704	0.881741	1.85852	-1.36795	0.892009	1.17769	2.20782	-0.544547	0.610706	-1.24984	0.130411	0.057093	-1.08932	0.214447	-1.07856	-1.18197	0.165781	-0.479961	-0.39691	1.46376	-0.255796	-1.59455	0.316598	-0.0330579	-0.532733	-0.420828	1.10805	1.97457
	DN756_RS11500	WP_012304189.1	NZ_CP032566.1	2497708	2498103		plus	M15 family metallopeptidase		protein-coding	131		NA	NA	NA	NA	NA	NA	NA	NA	NA	NA	NA	NA	NA	NA	NA	NA	NA	NA	NA	NA	NA	NA	NA	NA	NA	NA	NA	NA	NA	NA	NA	NA		NA	NA	NA	NA	NA	NA	NA	NA	NA	NA	NA	NA	NA	NA	NA	NA	NA	NA	NA	NA	NA	NA	NA	NA	NA	NA	NA	NA	NA	NA	NA	NA	NA	NA	NA	NA	NA	NA	NA	NA	NA	NA	NA	NA	NA	NA	NA	NA	NA	NA	NA	NA	NA	NA	NA	NA	NA		lcl|NZ_CP032566.1_cds_WP_012304189.1_2180 [locus_tag=DN756_RS11500] [protein=M15 family metallopeptidase] [protein_id=WP_012304189.1] [location=2497708..2498103] [gbkey=CDS]	DN756_RS11500	132	1	7	2	1	0	0	0	6	1	1	2	2	3	3	0	1	1	0	0	3	1	5	3	1	6	0	2	1	3	0	3	3	0	2	1	2	8	1	8	2	3	0	5	3	1	3	1	0	2	0	0	4	0	0	5	1	1	4	0	3	2	2	5	1	NA	DN756_RS11500	0.00757576	0.0530303	0.0151515	0.00757576	0	0	0	0.0454545	0.00757576	0.00757576	0.0151515	0.0151515	0.0227273	0.0227273	0	0.00757576	0.00757576	0	0	0.0227273	0.00757576	0.0378788	0.0227273	0.00757576	0.0454545	0	0.0151515	0.00757576	0.0227273	0	0.0227273	0.0227273	0	0.0151515	0.00757576	0.0151515	0.0606061	0.00757576	0.0606061	0.0151515	0.0227273	0	0.0378788	0.0227273	0.00757576	0.0227273	0.00757576	0	0.0151515	0	0	0.030303	0	0	0.0378788	0.00757576	0.00757576	0.030303	0	0.0227273	0.0151515	0.0151515	0.0378788	0.00757576	DN756_RS11500	-1.10485	1.90448	-0.560776	-1.03856	-0.579068	-0.4561	-0.79184	2.6359	-0.0234073	-0.871347	-0.0531323	-0.604165	0.934037	-0.838024	-0.78753	0.170258	1.61342	-0.673297	-0.301478	-0.0834175	-1.10014	0.166978	0.196641	0.176424	1.75833	-1.46347	-0.730045	-0.121341	0.789813	-0.818655	8.75736e-06	-0.604784	-1.16338	-0.573566	-0.175903	-0.676921	1.50005	-0.299645	1.39164	0.21179	-0.334323	-1.36795	0.930246	1.21825	0.0138008	1.09001	-0.341111	-1.24984	0.1554	-1.05947	-1.08932	1.90675	-1.07856	-1.18197	1.42853	-0.466263	-0.38423	1.50445	-1.21393	0.255292	0.341699	-0.00981342	1.19696	-1.02182	2.36722	-2.14921
