## Supplementary material for "Loss of the s^2^U tRNA modification induces antibiotic tolerance and is linked to changes in ribosomal protein expression": Supplemental Data 6 (RNAseq MS and Codon usage scores).xlsx (part 6 of 10)

### Sheet: Sheet1 (continued)
Refseq Annotation ->	Locus.tag	Protein.accession	Accession	Begin	End	Chromosome	Orientation	Name.x	Symbol	Gene.Type	Protein.length	RNA-seq ->	tusBKOunt_1 RNA	tusBKOunt_2 RNA	tusBKOunt_3 RNA	Wtunt_1 RNA	Wtunt_2 RNA	Wtunt_3 RNA	tusBKOunt RNA	Wtunt RNA	RNA log2FoldChange	RNA pvalue	RNA padj	gene_name	gene_chr	gene_start	gene_end	gene_strand	gene_length	gene_biotype	gene_description	tf_family	tusBKOunt_1_readcount RNA	tusBKOunt_2_readcount RNA	tusBKOunt_3_readcount RNA	Wtunt_1_readcount RNA	Wtunt_2_readcount RNA	Wtunt_3_readcount RNA	tusBKOunt_1_fpkm RNA	tusBKOunt_2_fpkm RNA	tusBKOunt_3_fpkm RNA	Wtunt_1_fpkm RNA	Wtunt_2_fpkm RNA	Wtunt_3_fpkm RNA	Mass spec ->	Protein accessions	Gene.Symbol	Description	Protein Abundance.Ratio...tusB..dox.....tusB..unt.	Protein Abundance.Ratio...tusB..dox.....WT..dox.	Protein Abundance.Ratio...tusB..unt.....WT..unt.	Protein Abundance.Ratio...WT..dox.....WT..unt.	Protein Abundance.Ratio.P.Value...tusB..dox.....tusB..unt.	Protein Abundance.Ratio.P.Value...tusB..dox.....WT..dox.	Protein Abundance.Ratio.P.Value...tusB..unt.....WT..unt.	Protein Abundance.Ratio.P.Value...WT..dox.....WT..unt.	Protein Abundance.Ratio.Adj..P.Value...tusB..dox.....tusB..unt.	Protein Abundance.Ratio.Adj..P.Value...tusB..dox.....WT..dox.	Protein Abundance.Ratio.Adj..P.Value...tusB..unt.....WT..unt.	Protein Abundance.Ratio.Adj..P.Value...WT..dox.....WT..unt.	Protein Abundances..Grouped...tusB..dox	Protein Abundances..Grouped...tusB..unt	Protein Abundances..Grouped...WT..dox	Protein Abundances..Grouped...WT..unt	Protein Abundances..Grouped..CV......tusB..dox	Protein Abundances..Grouped..CV......tusB..unt	Protein Abundances..Grouped..CV......WT..dox	Protein Abundances..Grouped..CV......WT..unt	Protein.Groups	Peptides	PSMs	Unique.Peptides	Coverage	MW..kDa.	calc..pI	Exp..q.value..Combined	Sum.PEP.Score	Protein Abundances..Normalized...F13..128N..Sample..tusB..dox..soluble..3	Protein Abundances..Normalized...F13..129C..Sample..tusB..dox..soluble..2	Protein Abundances..Normalized...F13..132C..Sample..tusB..dox..soluble..1	Protein Abundances..Normalized...F13..127N..Sample..tusB..unt..soluble..3	Protein Abundances..Normalized...F13..131C..Sample..tusB..unt..soluble..1	Protein Abundances..Normalized...F13..134N..Sample..tusB..unt..soluble..2	Protein Abundances..Normalized...F13..128C..Sample..WT..dox..soluble..1	Protein Abundances..Normalized...F13..129N..Sample..WT..dox..soluble..2	Protein Abundances..Normalized...F13..134C..Sample..WT..dox..soluble..3	Protein Abundances..Normalized...F13..126..Sample..WT..unt..soluble..2	Protein Abundances..Normalized...F13..127C..Sample..WT..unt..soluble..3	Protein Abundances..Normalized...F13..135N..Sample..WT..unt..soluble..1	Protein Abundance..F13..128N..Sample..tusB..dox..soluble..3	Protein Abundance..F13..129C..Sample..tusB..dox..soluble..2	Protein Abundance..F13..132C..Sample..tusB..dox..soluble..1	Protein Abundance..F13..127N..Sample..tusB..unt..soluble..3	Protein Abundance..F13..131C..Sample..tusB..unt..soluble..1	Protein Abundance..F13..134N..Sample..tusB..unt..soluble..2	Protein Abundance..F13..128C..Sample..WT..dox..soluble..1	Protein Abundance..F13..129N..Sample..WT..dox..soluble..2	Protein Abundance..F13..134C..Sample..WT..dox..soluble..3	Protein Abundance..F13..126..Sample..WT..unt..soluble..2	Protein Abundance..F13..127C..Sample..WT..unt..soluble..3	Protein Abundance..F13..135N..Sample..WT..unt..soluble..1	Score.CHIMERY..CHIMERYS	Codon usages ->	Name.y	Gene	Number of codons in gene -->	AlaGCA	AlaGCC	AlaGCG	AlaGCT	ArgAGA	ArgAGG	ArgCGA	ArgCGC	ArgCGG	ArgCGT	AsnAAC	AsnAAT	AspGAC	AspGAT	CysTGC	CysTGT	EndTGA	EndTAA	EndTAG	GlnCAA	GlnCAG	GluGAA	GluGAG	GlyGGA	GlyGGC	GlyGGG	GlyGGT	HisCAC	HisCAT	IleATA	IleATC	IleATT	LeuCTA	LeuTTA	LeuCTC	LeuTTG	LeuCTG	LeuCTT	LysAAA	LysAAG	MetATG	PheTTC	PheTTT	ProCCA	ProCCC	ProCCG	ProCCT	SerTCA	SerAGC	SerTCC	SerTCG	SerAGT	SerTCT	ThrACA	ThrACC	ThrACG	ThrACT	TrpTGG	TyrTAC	TyrTAT	ValGTA	ValGTC	ValGTG	ValGTT	X	Gene Codon Frequency -->	AlaGCA.1	AlaGCC.1	AlaGCG.1	AlaGCT.1	ArgAGA.1	ArgAGG.1	ArgCGA.1	ArgCGC.1	ArgCGG.1	ArgCGT.1	AsnAAC.1	AsnAAT.1	AspGAC.1	AspGAT.1	CysTGC.1	CysTGT.1	EndTGA.1	EndTAA.1	EndTAG.1	GlnCAA.1	GlnCAG.1	GluGAA.1	GluGAG.1	GlyGGA.1	GlyGGC.1	GlyGGG.1	GlyGGT.1	HisCAC.1	HisCAT.1	IleATA.1	IleATC.1	IleATT.1	LeuCTA.1	LeuTTA.1	LeuCTC.1	LeuTTG.1	LeuCTG.1	LeuCTT.1	LysAAA.1	LysAAG.1	MetATG.1	PheTTC.1	PheTTT.1	ProCCA.1	ProCCC.1	ProCCG.1	ProCCT.1	SerTCA.1	SerAGC.1	SerTCC.1	SerTCG.1	SerAGT.1	SerTCT.1	ThrACA.1	ThrACC.1	ThrACG.1	ThrACT.1	TrpTGG.1	TyrTAC.1	TyrTAT.1	ValGTA.1	ValGTC.1	ValGTG.1	ValGTT.1	Total Codon Z-score -->	AlaGCA.2	AlaGCC.2	AlaGCG.2	AlaGCT.2	ArgAGA.2	ArgAGG.2	ArgCGA.2	ArgCGC.2	ArgCGG.2	ArgCGT.2	AsnAAC.2	AsnAAT.2	AspGAC.2	AspGAT.2	CysTGC.2	CysTGT.2	EndTGA.2	EndTAA.2	EndTAG.2	GlnCAA.2	GlnCAG.2	GluGAA.2	GluGAG.2	GlyGGA.2	GlyGGC.2	GlyGGG.2	GlyGGT.2	HisCAC.2	HisCAT.2	IleATA.2	IleATC.2	IleATT.2	LeuCTA.2	LeuTTA.2	LeuCTC.2	LeuTTG.2	LeuCTG.2	LeuCTT.2	LysAAA.2	LysAAG.2	MetATG.2	PheTTC.2	PheTTT.2	ProCCA.2	ProCCC.2	ProCCG.2	ProCCT.2	SerTCA.2	SerAGC.2	SerTCC.2	SerTCG.2	SerAGT.2	SerTCT.2	ThrACA.2	ThrACC.2	ThrACG.2	ThrACT.2	TrpTGG.2	TyrTAC.2	TyrTAT.2	ValGTA.2	ValGTC.2	ValGTG.2	ValGTT.2	Glu Gln Lys pause predictor score	Random 5 pause predictor score
	DN756_RS04165	WP_012303639.1	NZ_CP032566.1	918571	920868		plus	M23 family metallopeptidase		protein-coding	765		NA	NA	NA	NA	NA	NA	NA	NA	NA	NA	NA	NA	NA	NA	NA	NA	NA	NA	NA	NA	NA	NA	NA	NA	NA	NA	NA	NA	NA	NA	NA	NA		NA	NA	NA	NA	NA	NA	NA	NA	NA	NA	NA	NA	NA	NA	NA	NA	NA	NA	NA	NA	NA	NA	NA	NA	NA	NA	NA	NA	NA	NA	NA	NA	NA	NA	NA	NA	NA	NA	NA	NA	NA	NA	NA	NA	NA	NA	NA	NA	NA	NA	NA	NA	NA	NA	NA	NA	NA		lcl|NZ_CP032566.1_cds_WP_012303639.1_778 [locus_tag=DN756_RS04165] [protein=M23 family metallopeptidase] [protein_id=WP_012303639.1] [location=918571..920868] [gbkey=CDS]	DN756_RS04165	766	22	14	10	9	8	1	4	8	2	6	17	26	14	44	7	4	0	1	0	12	12	24	12	9	21	10	23	6	12	11	12	18	4	16	5	13	12	6	43	16	15	6	21	7	5	7	12	13	13	5	4	15	9	13	12	12	12	16	11	23	11	12	9	9	NA	DN756_RS04165	0.0287206	0.0182768	0.0130548	0.0117493	0.0104439	0.00130548	0.00522193	0.0104439	0.00261097	0.0078329	0.0221932	0.0339426	0.0182768	0.0574413	0.00913838	0.00522193	0	0.00130548	0	0.0156658	0.0156658	0.0313316	0.0156658	0.0117493	0.0274151	0.0130548	0.0300261	0.0078329	0.0156658	0.0143603	0.0156658	0.0234987	0.00522193	0.0208877	0.00652741	0.0169713	0.0156658	0.0078329	0.0561358	0.0208877	0.0195822	0.0078329	0.0274151	0.00913838	0.00652741	0.00913838	0.0156658	0.0169713	0.0169713	0.00652741	0.00522193	0.0195822	0.0117493	0.0169713	0.0156658	0.0156658	0.0156658	0.0208877	0.0143603	0.0300261	0.0143603	0.0156658	0.0117493	0.0117493	DN756_RS04165	0.637672	-0.516458	-0.722901	-0.704976	1.06943	-0.173645	0.195247	-0.506518	-0.65482	-0.85272	0.624407	0.612905	0.476043	1.28185	0.587904	-0.154958	-0.429373	-0.368776	-0.301478	-0.585221	-0.527365	-0.187692	-0.388031	0.76835	0.369506	-0.19014	0.295556	-0.0903196	0.11627	0.503626	-0.573591	-0.554835	-0.445164	-0.174879	-0.305934	-0.541454	-0.992959	-0.269982	1.15941	0.742842	-0.568013	-0.628449	0.222556	-0.406794	-0.141481	-0.365111	0.706595	0.633066	0.356489	-0.0828415	-0.228409	0.726932	0.12115	0.815068	-0.382195	0.513844	0.523002	0.657387	0.629787	0.849366	0.253877	0.043048	-0.772068	-0.680538	0.803485	3.53571
	DN756_RS06850	WP_011192741.1	NZ_CP032566.1	1493035	1494255		plus	M24 family metallopeptidase		protein-coding	406		104.08	113.875	101.834	203.252	212.046	197.894	106.596	204.397	-0.939381	1.9e-07	1.86e-06	DN756_RS06850	NC_999999999.1	1493035	1494255	+	1221	protein_coding	M24 family metallopeptidase && PF00557:Metallopeptidase family M24|PF01321:Creatinase/Prolidase N-terminal domain	Peptidase_M24	107	116	99	207	226	185	3.91559	4.30822	3.82624	7.77877	8.02457	7.50446		A0A0H3B2C4; WP_011192741.1; ypy:YPK_1418		MULTISPECIES: M24 family metallopeptidase [Yersinia pseudotuberculosis complex]	0.949	1.112	1.515	1.293	0.94263	0.711361	0.00822832	0.0760531	1	1	0.0591087	0.422604	109.6	115.5	98.6	76.2	4.89	16.2	3.71	11.99	1	11	20	11	22	45.1	6.32	0	30.267	1437.8	1305.9	1396.4	1690.8	1218	1471.1	1209.9	1303.1	1255.8	971	1102.4	867.9	620.8	732.5	648.5	935.8	1041.7	726.6	691.3	937.8	839.9	723.2	1102.4	538.2	5.47		lcl|NZ_CP032566.1_cds_WP_011192741.1_1287 [locus_tag=DN756_RS06850] [protein=M24 family metallopeptidase] [protein_id=WP_011192741.1] [location=1493035..1494255] [gbkey=CDS]	DN756_RS06850	407	9	8	1	6	9	4	0	1	3	2	6	19	4	21	2	3	0	1	0	1	0	17	9	2	7	6	10	1	8	11	7	16	3	10	7	5	1	4	20	6	16	5	16	3	4	2	9	10	5	1	3	9	5	6	4	7	8	2	3	7	8	6	4	14	NA	DN756_RS06850	0.022113	0.019656	0.002457	0.014742	0.022113	0.00982801	0	0.002457	0.00737101	0.004914	0.014742	0.046683	0.00982801	0.0515971	0.004914	0.00737101	0	0.002457	0	0.002457	0	0.041769	0.022113	0.004914	0.017199	0.014742	0.02457	0.002457	0.019656	0.027027	0.017199	0.039312	0.00737101	0.02457	0.017199	0.012285	0.002457	0.00982801	0.04914	0.014742	0.039312	0.012285	0.039312	0.00737101	0.00982801	0.004914	0.022113	0.02457	0.012285	0.002457	0.00737101	0.022113	0.012285	0.014742	0.00982801	0.017199	0.019656	0.004914	0.00737101	0.017199	0.019656	0.014742	0.00982801	0.034398	DN756_RS06850	0.0931464	-0.420379	-1.54238	-0.465777	2.91132	1.67029	-0.79184	-1.22339	-0.049447	-1.06416	-0.0925338	1.43809	-0.393403	0.924963	-0.0479142	0.141969	-0.429373	-0.100169	-0.301478	-1.52387	-1.63651	0.377717	0.145783	-0.201083	-0.417018	-0.0255766	-0.08064	-0.73886	0.496869	1.66996	-0.449049	0.469059	-0.149582	0.0810528	1.01772	-0.89031	-1.7257	-0.0398376	0.796002	0.173879	0.898	-0.208129	1.02718	-0.618147	0.347407	-0.817464	1.54155	1.47612	-0.161357	-0.691853	0.125898	1.00544	0.175846	0.552746	-0.858072	0.699593	0.970473	-0.779714	-0.267566	-0.194669	0.841692	-0.0519048	-0.916854	1.17149	-0.517441	2.48084
	DN756_RS11055	WP_011192365.1	NZ_CP032566.1	2415040	2416257		minus	M24 family metallopeptidase		protein-coding	405		NA	NA	NA	NA	NA	NA	NA	NA	NA	NA	NA	NA	NA	NA	NA	NA	NA	NA	NA	NA	NA	NA	NA	NA	NA	NA	NA	NA	NA	NA	NA	NA		A0A0H3B4A9; WP_011192365.1; ypy:YPK_2242		MULTISPECIES: M24 family metallopeptidase [Yersinia pseudotuberculosis complex]	1.552	1.679	1.729	1.599	0.183395	0.0406479	0.0292688	0.132475	1	0.253231	0.138395	0.563585	153.1	98.7	91.2	57	21.82	14.05	20.88	14.47	1	12	19	12	30	44.6	6.16	0	55.408	1081	744.1	1147.2	584.2	696.5	776	443.9	643.8	665.1	402.7	439.6	328.7	466.7	417.4	532.7	323.3	595.6	383.3	253.6	463.3	444.9	299.9	439.6	203.8	5.9		lcl|NZ_CP032566.1_cds_WP_011192365.1_2090 [locus_tag=DN756_RS11055] [protein=M24 family metallopeptidase] [protein_id=WP_011192365.1] [location=complement(2415040..2416257)] [gbkey=CDS]	DN756_RS11055	406	11	5	14	7	3	0	1	2	5	7	4	8	9	17	2	2	0	1	0	1	4	17	8	1	8	9	13	2	10	4	10	13	2	12	2	3	9	4	21	3	14	7	18	4	1	8	6	8	7	1	2	5	0	2	3	15	5	2	3	8	5	5	14	9	NA	DN756_RS11055	0.0270936	0.0123153	0.0344828	0.0172414	0.00738916	0	0.00246305	0.00492611	0.0123153	0.0172414	0.00985222	0.0197044	0.0221675	0.0418719	0.00492611	0.00492611	0	0.00246305	0	0.00246305	0.00985222	0.0418719	0.0197044	0.00246305	0.0197044	0.0221675	0.0320197	0.00492611	0.0246305	0.00985222	0.0246305	0.0320197	0.00492611	0.0295567	0.00492611	0.00738916	0.0221675	0.00985222	0.0517241	0.00738916	0.0344828	0.0172414	0.044335	0.00985222	0.00246305	0.0197044	0.0147783	0.0197044	0.0172414	0.00246305	0.00492611	0.0123153	0	0.00492611	0.00738916	0.0369458	0.0123153	0.00492611	0.00738916	0.0197044	0.0123153	0.0123153	0.0344828	0.0221675	DN756_RS11055	0.50359	-0.931737	0.934008	-0.266007	0.587262	-0.4561	-0.326256	-1.00177	0.579355	-0.17118	-0.563021	-0.309279	0.87643	0.33108	-0.0460925	-0.195831	-0.429373	-0.0987569	-0.301478	-1.52344	-0.938968	0.38329	-0.0536422	-0.548693	-0.22413	0.698684	0.433014	-0.44099	0.971352	0.0885255	0.15461	-0.00311067	-0.485852	0.42764	-0.504552	-1.25477	-0.632286	-0.0370452	0.93024	-0.506839	0.539163	0.259796	1.3669	-0.321429	-0.743499	0.766318	0.591663	0.9363	0.386336	-0.690948	-0.27718	-0.0727932	-1.07856	-0.60231	-1.05688	3.09191	0.147268	-0.778625	-0.265235	0.00925429	0.0268809	-0.301343	0.941048	0.171373	-1.593	-0.164019
	DN756_RS04385	WP_012303655.1	NZ_CP032566.1	969814	970566		minus	M48 family metallopeptidase		protein-coding	250		1590.39	1569.7	2269.14	2567.65	2567.07	2816.52	1809.74	2650.41	-0.55053	0.00162066	0.00571413	DN756_RS04385	NC_999999999.1	969814	970566	-	753	protein_coding	M48 family metallopeptidase && PF01435:Peptidase family M48	Peptidase_M48	1635	1599	2206	2615	2736	2633	97.0179	96.2961	138.249	159.343	157.525	173.189		A0A0H3B035; WP_012303655.1; ypy:YPK_0849		M48 family metallopeptidase [Yersinia pseudotuberculosis]	0.66	0.982	1.625	1.093	0.405489	0.984687	0.334346	0.997576	1	1	0.681913	1	89.6	135.7	91.2	83.5	16.17	27.02	10.97	22.03	1	12	75	12	58	26.7	6.4	0	91.026	5113	3733.9	4188.2	7112.6	4075	6343.2	4408	3571.3	4265.2	3902.8	3548.7	5321.1	2207.6	2094.4	1944.9	3936.7	3485	3133.2	2518.4	2570.1	2852.7	2907	3548.7	3299.7	18.35		lcl|NZ_CP032566.1_cds_WP_012303655.1_818 [locus_tag=DN756_RS04385] [protein=M48 family metallopeptidase] [protein_id=WP_012303655.1] [location=complement(969814..970566)] [gbkey=CDS]	DN756_RS04385	251	9	12	7	7	1	0	0	1	2	6	4	7	4	11	2	1	0	1	0	10	5	10	3	1	10	1	8	1	4	0	1	8	3	2	3	7	5	0	12	3	13	3	2	2	0	1	0	7	5	0	2	5	3	2	9	1	1	1	3	3	2	5	6	3	NA	DN756_RS04385	0.0358566	0.0478088	0.0278884	0.0278884	0.00398406	0	0	0.00398406	0.00796813	0.0239044	0.0159363	0.0278884	0.0159363	0.0438247	0.00796813	0.00398406	0	0.00398406	0	0.0398406	0.0199203	0.0398406	0.0119522	0.00398406	0.0398406	0.00398406	0.0318725	0.00398406	0.0159363	0	0.00398406	0.0318725	0.0119522	0.00796813	0.0119522	0.0278884	0.0199203	0	0.0478088	0.0119522	0.0517928	0.0119522	0.00796813	0.00796813	0	0.00398406	0	0.0278884	0.0199203	0	0.00796813	0.0199203	0.0119522	0.00796813	0.0358566	0.00398406	0.00398406	0.00398406	0.0119522	0.0119522	0.00796813	0.0199203	0.0239044	0.0119522	DN756_RS04385	1.22574	1.54075	0.424105	0.584995	0.0497899	-0.4561	-0.79184	-1.08632	0.0264936	0.31148	0.0223739	0.220788	0.235185	0.45033	0.411767	-0.325989	-0.429373	0.256039	-0.301478	1.13269	-0.226144	0.273253	-0.695508	-0.332974	1.32613	-1.07488	0.422865	-0.554637	0.142067	-0.818655	-1.52249	-0.0126413	0.48051	-1.07284	0.366928	0.271244	-0.756945	-1.17354	0.726845	-0.0843995	1.82538	-0.239551	-1.09271	-0.54674	-1.10833	-0.917044	-1.32221	1.84429	0.682367	-1.05947	0.224342	0.764137	0.141862	-0.24435	1.26369	-0.901396	-0.787009	-0.863377	0.32061	-0.621724	-0.455645	0.480358	0.143896	-0.663951	1.99241	1.20108
	DN756_RS06540	WP_011192768.1	NZ_CP032566.1	1424793	1426277		minus	M48 family metallopeptidase		protein-coding	494		NA	NA	NA	NA	NA	NA	NA	NA	NA	NA	NA	NA	NA	NA	NA	NA	NA	NA	NA	NA	NA	NA	NA	NA	NA	NA	NA	NA	NA	NA	NA	NA		Q668F0; WP_011192768.1; ypo:BZ17_3841; yps:YPTB2790	bepA	M48 family metallopeptidase [Yersinia pseudotuberculosis]	1.041	0.904	1.035	1.191	0.999302	0.96098	0.979904	0.995782	1	1	1	1	100.1	96.2	110.7	93	9.53	2.49	16.62	22.61	1	12	34	12	24	54.2	8.22	0	68.43	4390.6	3775.6	4535.2	4220.4	4040.2	4218.1	4856.8	3658.8	5042.8	4077.3	3647.6	5555.7	1895.7	2117.7	2106.1	2335.9	3455.2	2083.5	2774.8	2633	3372.8	3037	3647.6	3445.1	11.66		lcl|NZ_CP032566.1_cds_WP_011192768.1_1226 [locus_tag=DN756_RS06540] [protein=M48 family metallopeptidase] [protein_id=WP_011192768.1] [location=complement(1424793..1426277)] [gbkey=CDS]	DN756_RS06540	495	13	25	12	11	0	1	3	6	7	12	10	14	6	20	0	0	1	0	0	23	18	13	6	3	12	8	8	4	4	2	7	11	10	16	9	12	21	2	12	5	14	6	8	6	8	6	3	6	10	3	2	9	4	7	7	4	7	3	2	14	6	4	6	3	NA	DN756_RS06540	0.0262626	0.0505051	0.0242424	0.0222222	0	0.0020202	0.00606061	0.0121212	0.0141414	0.0242424	0.020202	0.0282828	0.0121212	0.040404	0	0	0.0020202	0	0	0.0464646	0.0363636	0.0262626	0.0121212	0.00606061	0.0242424	0.0161616	0.0161616	0.00808081	0.00808081	0.0040404	0.0141414	0.0222222	0.020202	0.0323232	0.0181818	0.0242424	0.0424242	0.0040404	0.0242424	0.010101	0.0282828	0.0121212	0.0161616	0.0121212	0.0161616	0.0121212	0.00606061	0.0121212	0.020202	0.00606061	0.0040404	0.0181818	0.00808081	0.0141414	0.0141414	0.00808081	0.0141414	0.00606061	0.0040404	0.0282828	0.0121212	0.00808081	0.0121212	0.00606061	DN756_RS06540	0.435111	1.72857	0.142177	0.132103	-0.579068	-0.0190088	0.353779	-0.355966	0.811601	0.335967	0.432818	0.246332	-0.157414	0.241441	-0.78753	-0.876447	0.115372	-0.673297	-0.301478	1.60341	0.938047	-0.462283	-0.681513	-0.0384648	0.125243	0.112887	-0.660398	-0.0604122	-0.607207	-0.446619	-0.697416	-0.637485	1.61518	0.619927	1.13962	-0.000173902	0.491432	-0.707463	-0.497374	-0.25578	0.0784798	-0.223594	-0.538556	-0.0500881	1.28555	-0.0457053	-0.537331	0.0949675	0.713496	-0.152685	-0.423201	0.572816	-0.253441	0.482072	-0.506458	-0.405076	0.352055	-0.676558	-0.695181	0.707475	0.00534071	-0.73659	-0.744045	-1.14572	0.0641907	-0.544713
	DN756_RS02885	WP_002210404.1	NZ_CP032566.1	613545	614054		minus	M48 family metallopeptidase		protein-coding	169		1043.72	1059.23	1083.14	809.08	628.631	839.714	1062.03	759.142	0.484971	0.00166231	0.00584056	DN756_RS02885	NC_999999999.1	613545	614054	-	510	protein_coding	M48 family metallopeptidase && PF01863:Protein of unknown function DUF45	-	1073	1079	1053	824	670	785	94.0066	95.9415	97.4341	74.1333	56.9552	76.2365		NA	NA	NA	NA	NA	NA	NA	NA	NA	NA	NA	NA	NA	NA	NA	NA	NA	NA	NA	NA	NA	NA	NA	NA	NA	NA	NA	NA	NA	NA	NA	NA	NA	NA	NA	NA	NA	NA	NA	NA	NA	NA	NA	NA	NA	NA	NA	NA	NA	NA	NA	NA	NA	NA	NA	NA	NA		lcl|NZ_CP032566.1_cds_WP_002210404.1_534 [locus_tag=DN756_RS02885] [protein=M48 family metallopeptidase] [protein_id=WP_002210404.1] [location=complement(613545..614054)] [gbkey=CDS]	DN756_RS02885	170	3	4	3	1	0	0	0	5	3	0	3	5	1	5	1	1	0	0	1	9	4	6	3	0	1	3	2	7	4	0	2	5	3	4	1	7	7	0	10	3	4	2	3	2	0	3	1	0	1	1	2	0	1	1	2	4	3	0	2	11	2	4	4	0	NA	DN756_RS02885	0.0176471	0.0235294	0.0176471	0.00588235	0	0	0	0.0294118	0.0176471	0	0.0176471	0.0294118	0.00588235	0.0294118	0.00588235	0.00588235	0	0	0.00588235	0.0529412	0.0235294	0.0352941	0.0176471	0	0.00588235	0.0176471	0.0117647	0.0411765	0.0235294	0	0.0117647	0.0294118	0.0176471	0.0235294	0.00588235	0.0411765	0.0411765	0	0.0588235	0.0176471	0.0235294	0.0117647	0.0176471	0.0117647	0	0.0176471	0.00588235	0	0.00588235	0.00588235	0.0117647	0	0.00588235	0.00588235	0.0117647	0.0235294	0.0176471	0	0.0117647	0.0647059	0.0117647	0.0235294	0.0235294	0	DN756_RS02885	-0.274889	-0.150558	-0.367808	-1.17391	-0.579068	-0.4561	-0.79184	1.19596	1.25744	-1.42013	0.186984	0.319452	-0.799444	-0.429823	0.0978336	-0.0637114	-0.429373	-0.673297	1.89166	2.06365	0.0293811	0.026963	-0.223987	-0.898019	-1.28827	0.257774	-0.963565	3.9322	0.866323	-0.818655	-0.890475	-0.171971	1.26378	0.00872665	-0.385945	1.26043	0.422213	-1.17354	1.29904	0.442824	-0.274721	-0.257251	-0.438091	-0.0927214	-1.10833	0.546011	-0.560416	-1.24984	-0.86887	-0.179355	0.850264	-1.42808	-0.477923	-0.489786	-0.700199	1.46652	0.745185	-1.22181	0.296538	3.67206	-0.0342309	0.851326	0.11564	-1.6413	5.26216	-1.4287
	DN756_RS18390	WP_002209176.1	NZ_CP032566.1	3970644	3971690		plus	M48 family metallopeptidase		protein-coding	348		NA	NA	NA	NA	NA	NA	NA	NA	NA	NA	NA	NA	NA	NA	NA	NA	NA	NA	NA	NA	NA	NA	NA	NA	NA	NA	NA	NA	NA	NA	NA	NA		NA	NA	NA	NA	NA	NA	NA	NA	NA	NA	NA	NA	NA	NA	NA	NA	NA	NA	NA	NA	NA	NA	NA	NA	NA	NA	NA	NA	NA	NA	NA	NA	NA	NA	NA	NA	NA	NA	NA	NA	NA	NA	NA	NA	NA	NA	NA	NA	NA	NA	NA	NA	NA	NA	NA	NA	NA		lcl|NZ_CP032566.1_cds_WP_002209176.1_3466 [locus_tag=DN756_RS18390] [protein=M48 family metallopeptidase] [protein_id=WP_002209176.1] [location=3970644..3971690] [gbkey=CDS]	DN756_RS18390	349	3	16	9	5	1	1	3	9	2	6	3	3	4	12	0	0	0	1	0	10	11	13	12	3	5	4	5	5	7	5	9	4	7	8	4	14	10	3	3	5	16	2	8	6	5	3	5	5	4	5	5	4	3	5	7	6	3	7	4	4	3	4	7	3	NA	DN756_RS18390	0.00859599	0.0458453	0.025788	0.0143266	0.00286533	0.00286533	0.00859599	0.025788	0.00573066	0.017192	0.00859599	0.00859599	0.0114613	0.034384	0	0	0	0.00286533	0	0.0286533	0.0315186	0.0372493	0.034384	0.00859599	0.0143266	0.0114613	0.0143266	0.0143266	0.0200573	0.0143266	0.025788	0.0114613	0.0200573	0.0229226	0.0114613	0.0401146	0.0286533	0.00859599	0.00859599	0.0143266	0.0458453	0.00573066	0.0229226	0.017192	0.0143266	0.00859599	0.0143266	0.0143266	0.0114613	0.0143266	0.0143266	0.0114613	0.00859599	0.0143266	0.0200573	0.017192	0.00859599	0.0200573	0.0114613	0.0114613	0.00859599	0.0114613	0.0200573	0.00859599	DN756_RS18390	-1.02078	1.40397	0.261685	-0.498976	-0.126795	0.163843	0.833036	0.870705	-0.258064	-0.174759	-0.683894	-1.02876	-0.225322	-0.126187	-0.78753	-0.876447	-0.429373	-0.00492089	-0.301478	0.337698	0.595019	0.132877	1.16178	0.32112	-0.638158	-0.345567	-0.786919	0.693077	0.535145	0.500526	0.248627	-1.33424	1.59528	-0.0334463	0.306042	1.18139	-0.272494	-0.181957	-1.31017	0.135425	1.38345	-0.826919	-0.0812867	0.556306	1.01375	-0.423192	0.533168	0.339653	-0.252378	1.08407	1.27264	-0.16677	-0.200836	0.503869	-0.0242137	0.69874	-0.269819	0.582677	0.257587	-0.661677	-0.385953	-0.389118	-0.146007	-0.938394	0.85363	-2.11872
	DN756_RS06870	WP_011192738.1	NZ_CP032566.1	1498013	1500049		minus	MacB family efflux pump subunit		protein-coding	678		628.373	636.128	582.201	789.442	917.614	759.487	615.567	822.181	-0.417872	0.00335973	0.0105286	DN756_RS06870	NC_999999999.1	1498013	1500049	-	2037	protein_coding	MacB family efflux pump subunit && PF12704:MacB-like periplasmic core domain|PF02687:FtsX-like permease family|PF00005:ABC transporter|PF07673:Protein of unknown function (DUF1602)	ABC_tran	646	648	566	804	978	710	14.17	14.4258	13.1123	18.1101	20.815	17.2636		Q668L6; WP_011192738.1; yps:YPTB2721	macB2	MULTISPECIES: MacB family efflux pump subunit [Yersinia pseudotuberculosis complex]	NA	NA	NA	NA	NA	NA	NA	NA	NA	NA	NA	NA	NA	NA	NA	NA	NA	NA	NA	NA	1	2	2	1	3	73.8	7.18	0	5.341	NA	NA	NA	NA	NA	NA	NA	NA	NA	NA	NA	NA	NA	NA	NA	NA	NA	NA	NA	NA	NA	NA	NA	NA	0.31		lcl|NZ_CP032566.1_cds_WP_011192738.1_1291 [locus_tag=DN756_RS06870] [protein=MacB family efflux pump subunit] [protein_id=WP_011192738.1] [location=complement(1498013..1500049)] [gbkey=CDS]	DN756_RS06870	679	11	11	21	13	1	3	1	16	11	10	7	18	11	22	1	3	0	0	1	18	16	27	8	7	17	14	20	9	4	4	18	36	8	11	12	13	22	3	20	4	25	6	15	5	7	1	6	7	13	8	8	11	3	9	22	8	3	3	4	9	6	21	16	11	NA	DN756_RS06870	0.0162003	0.0162003	0.0309278	0.0191458	0.00147275	0.00441826	0.00147275	0.0235641	0.0162003	0.0147275	0.0103093	0.0265096	0.0162003	0.0324006	0.00147275	0.00441826	0	0	0.00147275	0.0265096	0.0235641	0.0397644	0.011782	0.0103093	0.0250368	0.0206186	0.0294551	0.0132548	0.00589102	0.00589102	0.0265096	0.0530191	0.011782	0.0162003	0.017673	0.0191458	0.0324006	0.00441826	0.0294551	0.00589102	0.0368189	0.00883652	0.0220913	0.00736377	0.0103093	0.00147275	0.00883652	0.0103093	0.0191458	0.011782	0.011782	0.0162003	0.00441826	0.0132548	0.0324006	0.011782	0.00441826	0.00441826	0.00589102	0.0132548	0.00883652	0.0309278	0.0235641	0.0162003	DN756_RS06870	-0.394115	-0.661106	0.659125	-0.11379	-0.346603	0.499836	-0.51345	0.671097	1.07345	-0.35328	-0.519044	0.131481	0.262357	-0.247305	-0.565863	-0.265998	-0.429373	-0.673297	0.247615	0.185361	0.0318345	0.269121	-0.709596	0.56411	0.186403	0.547605	0.256184	0.563769	-0.816075	-0.276217	0.307243	1.35658	0.457106	-0.500672	1.07651	-0.379578	-0.0646177	-0.663876	-0.226588	-0.645536	0.712745	-0.533698	-0.137512	-0.619013	0.418693	-1.18596	-0.177834	-0.10606	0.596781	0.70335	0.853121	0.354751	-0.627419	0.377741	0.98197	0.0433266	-0.738317	-0.824314	-0.457582	-0.515702	-0.359254	1.61179	0.118251	-0.316576	-1.52603	-1.15113
	DN756_RS13045	WP_002226586.1	NZ_CP032566.1	2813175	2813630		minus	macrodomain Ter protein MatP	matP	protein-coding	151		367.686	411.323	447.451	231.727	240.193	336.955	408.82	269.625	0.602006	0.00176715	0.00614994	matP	NC_999999999.1	2813175	2813630	-	456	protein_coding	macrodomain Ter protein MatP && PF06303:Organiser of macrodomain of Terminus of chromosome	-	378	419	435	236	256	315	37.0387	41.6682	45.0171	23.7467	24.3391	34.2144		A7FJT1; WP_002226586.1; ypi:YpsIP31758_2544	matP	MULTISPECIES: macrodomain Ter protein MatP [Yersinia pseudotuberculosis complex]	1.202	0.809	0.644	0.956	0.937124	0.985424	0.466765	0.92559	1	1	0.834211	1	91.8	76.3	113.4	118.5	19.29	38.7	23.08	8.79	1	4	7	4	21	17.9	9.45	0	11.03	59.6	49.9	73.3	38.5	80.5	49.6	75.5	73.6	48.3	77	65.8	76.9	25.7	28	34	21.3	68.8	24.5	43.1	53	32.3	57.3	65.8	47.7	1.62		lcl|NZ_CP032566.1_cds_WP_002226586.1_2470 [gene=matP] [locus_tag=DN756_RS13045] [protein=macrodomain Ter protein MatP] [protein_id=WP_002226586.1] [location=complement(2813175..2813630)] [gbkey=CDS]	matP	152	3	5	3	2	2	0	1	2	2	6	1	6	4	4	0	0	0	1	0	4	7	8	7	0	0	0	3	3	3	0	1	6	0	2	0	6	5	2	11	4	5	0	2	1	0	0	0	1	1	0	1	2	2	0	2	2	2	4	0	3	3	2	2	3	NA	matP	0.0197368	0.0328947	0.0197368	0.0131579	0.0131579	0	0.00657895	0.0131579	0.0131579	0.0394737	0.00657895	0.0394737	0.0263158	0.0263158	0	0	0	0.00657895	0	0.0263158	0.0460526	0.0526316	0.0460526	0	0	0	0.0197368	0.0197368	0.0197368	0	0.00657895	0.0394737	0	0.0131579	0	0.0394737	0.0328947	0.0131579	0.0723684	0.0263158	0.0328947	0	0.0131579	0.00657895	0	0	0	0.00657895	0.00657895	0	0.00657895	0.0131579	0.0131579	0	0.0131579	0.0131579	0.0131579	0.0263158	0	0.0197368	0.0197368	0.0131579	0.0131579	0.0197368	matP	-0.102672	0.501832	-0.206216	-0.592393	1.49782	-0.4561	0.45176	-0.262918	0.686519	1.4393	-0.87797	0.971148	1.30332	-0.618884	-0.78753	-0.876447	-0.429373	0.861329	-0.301478	0.17159	1.62403	0.966153	2.12792	-0.898019	-1.74115	-1.46347	-0.413887	1.34575	0.504578	-0.818655	-1.31171	0.479525	-1.16338	-0.712129	-1.11556	1.13367	-0.0372055	0.344279	2.00266	1.24536	0.421166	-1.36795	-0.741707	-0.712867	-1.10833	-1.34366	-1.32221	-0.519928	-0.791894	-1.05947	-0.00468486	0.019937	0.264975	-1.18197	-0.586631	0.210012	0.241761	1.14573	-1.21393	0.0118921	0.850663	-0.214732	-0.665924	-0.0273858	8.6416	-1.22369
	DN756_RS13385	WP_002211351.1	NZ_CP032566.1	2901147	2903096		minus	macrolide ABC transporter ATP-binding protein/permease MacB	macB	protein-coding	649		NA	NA	NA	NA	NA	NA	NA	NA	NA	NA	NA	NA	NA	NA	NA	NA	NA	NA	NA	NA	NA	NA	NA	NA	NA	NA	NA	NA	NA	NA	NA	NA		Q1CA99; WP_002211351.1; ypa:YPA_0655	macB1	MULTISPECIES: macrolide ABC transporter ATP-binding protein/permease MacB [Yersinia pseudotuberculosis complex]	0.978	0.948	1.096	1.131	0.905372	0.977413	0.382857	0.518504	1	1	0.741186	1	99.7	102	105.2	93.1	13.68	15.69	24.27	27.68	1	12	23	11	21	70.3	7.34	0	60.443	2235.5	2030.9	1696.8	2076.8	2653.2	2012.8	2142.8	1651.1	2701.5	1895.1	2014.8	1152.6	965.2	1139.2	788	1149.5	2269	994.2	1224.3	1188.2	1806.9	1411.6	2014.8	714.8	6.23		lcl|NZ_CP032566.1_cds_WP_002211351.1_2532 [gene=macB] [locus_tag=DN756_RS13385] [protein=macrolide ABC transporter ATP-binding protein/permease MacB] [protein_id=WP_002211351.1] [location=complement(2901147..2903096)] [gbkey=CDS]	macB	650	14	15	30	10	0	2	2	12	9	17	6	13	9	22	1	2	0	0	1	16	17	14	17	5	19	13	16	2	9	6	16	25	1	8	4	28	22	5	16	3	28	7	13	2	7	3	9	7	6	4	7	15	7	4	9	10	6	4	4	9	6	18	22	16	NA	macB	0.0215385	0.0230769	0.0461538	0.0153846	0	0.00307692	0.00307692	0.0184615	0.0138462	0.0261538	0.00923077	0.02	0.0138462	0.0338462	0.00153846	0.00307692	0	0	0.00153846	0.0246154	0.0261538	0.0215385	0.0261538	0.00769231	0.0292308	0.02	0.0246154	0.00307692	0.0138462	0.00923077	0.0246154	0.0384615	0.00153846	0.0123077	0.00615385	0.0430769	0.0338462	0.00769231	0.0246154	0.00461538	0.0430769	0.0107692	0.02	0.00307692	0.0107692	0.00461538	0.0138462	0.0107692	0.00923077	0.00615385	0.0107692	0.0230769	0.0107692	0.00615385	0.0138462	0.0153846	0.00923077	0.00615385	0.00615385	0.0138462	0.00923077	0.0276923	0.0338462	0.0246154	macB	0.0457975	-0.182078	1.83647	-0.414415	-0.579068	0.209623	-0.210218	0.213115	0.77405	0.474428	-0.622816	-0.290135	0.0200968	-0.159029	-0.555973	-0.451324	-0.429373	-0.673297	0.272113	0.0507557	0.215192	-0.718197	0.480352	0.192954	0.509289	0.487273	-0.0775125	-0.664073	-0.0572922	0.0313034	0.153379	0.41399	-0.951786	-0.771221	-0.35227	1.40191	0.0155732	-0.2862	-0.478	-0.763632	1.17775	-0.351233	-0.278954	-1.13166	0.486822	-0.849441	0.470941	-0.0550302	-0.49886	-0.138735	0.686145	1.11152	0.0210711	-0.457839	-0.530526	0.479779	-0.198634	-0.66817	-0.423837	-0.467569	-0.315494	1.27922	0.893076	0.371541	-1.87893	-1.45717
	DN756_RS13390	WP_002216705.1	NZ_CP032566.1	2903096	2904208		minus	macrolide transporter subunit MacA	macA	protein-coding	370		5275.02	5146.94	5085.52	6262.52	8707.95	6185.01	5169.16	7051.82	-0.448135	0.0065872	0.0186947	macA	NC_999999999.1	2903096	2904208	-	1113	protein_coding	macrolide transporter subunit MacA && PF16576:Barrel-sandwich domain of CusB or HlyD membrane-fusion	-	5423	5243	4944	6378	9281	5782	217.708	213.619	209.622	262.933	361.517	257.304		A0A0H3B5K0; WP_002216705.1; ypy:YPK_2696		MULTISPECIES: macrolide transporter subunit MacA [Yersinia pseudotuberculosis complex]	1.167	0.306	0.367	1.403	1	0.189302	0.466494	0.886528	1	0.66111	0.834211	1	53.6	45.9	175.4	125.1	47.25	52.38	42.11	40.39	1	10	20	10	26	40	7.55	0	45.705	581.5	839.4	1465.6	719.4	1560.6	640.8	2747.3	3045.5	1212.9	1958.7	957.6	2317	251.1	470.8	680.6	398.2	1334.7	316.5	1569.6	2191.6	811.2	1458.9	957.6	1436.8	6.82		lcl|NZ_CP032566.1_cds_WP_002216705.1_2533 [gene=macA] [locus_tag=DN756_RS13390] [protein=macrolide transporter subunit MacA] [protein_id=WP_002216705.1] [location=complement(2903096..2904208)] [gbkey=CDS]	macA	371	9	13	12	6	2	1	0	4	5	6	6	10	4	21	0	0	0	1	0	17	18	9	5	1	8	4	12	3	1	2	10	11	3	7	3	11	13	3	15	6	8	2	4	5	1	3	3	3	3	1	1	5	2	2	6	11	1	1	1	4	14	9	7	12	NA	macA	0.0242588	0.0350404	0.032345	0.0161725	0.00539084	0.00269542	0	0.0107817	0.0134771	0.0161725	0.0161725	0.0269542	0.0107817	0.0566038	0	0	0	0.00269542	0	0.0458221	0.0485175	0.0242588	0.0134771	0.00269542	0.0215633	0.0107817	0.032345	0.00808625	0.00269542	0.00539084	0.0269542	0.0296496	0.00808625	0.0188679	0.00808625	0.0296496	0.0350404	0.00808625	0.0404313	0.0161725	0.0215633	0.00539084	0.0107817	0.0134771	0.00269542	0.00808625	0.00808625	0.00808625	0.00808625	0.00269542	0.00269542	0.0134771	0.00539084	0.00539084	0.0161725	0.0296496	0.00269542	0.00269542	0.00269542	0.0107817	0.0377358	0.0242588	0.0188679	0.032345	macA	0.269974	0.651302	0.768708	-0.35144	0.271839	0.127081	-0.79184	-0.476198	0.727113	-0.248608	0.0451057	0.160277	-0.295264	1.23071	-0.78753	-0.876447	-0.429373	-0.044555	-0.301478	1.55775	1.79855	-0.570835	-0.56925	-0.515738	-0.0810152	-0.411858	0.455444	-0.0597553	-1.12088	-0.322273	0.343358	-0.156572	-0.0512081	-0.315263	-0.112584	0.402348	0.0818242	-0.240757	0.3436	0.306312	-0.420808	-0.859002	-0.902419	0.112056	-0.709081	-0.477775	-0.274999	-0.352697	-0.625332	-0.656182	-0.644942	0.0550641	-0.528111	-0.547624	-0.34089	2.20798	-0.93152	-0.979313	-0.867863	-0.716996	2.84852	0.926293	-0.235635	1.00361	1.85056	-0.756594
	DN756_RS00340	WP_012303341.1	NZ_CP032566.1	72389	73159		minus	MAE_28990/MAE_18760 family HEPN-like nuclease		protein-coding	256		33.0723	25.5237	21.6011	49.0947	75.0604	83.4366	26.7323	69.1972	-1.36831	2.38e-05	0.000140981	DN756_RS00340	NC_999999999.1	72389	73159	-	771	protein_coding	MAE_28990/MAE_18760 family HEPN-like nuclease && -	-	34	26	21	50	80	78	1.9704	1.52923	1.28534	2.97558	4.49847	5.01076		NA	NA	NA	NA	NA	NA	NA	NA	NA	NA	NA	NA	NA	NA	NA	NA	NA	NA	NA	NA	NA	NA	NA	NA	NA	NA	NA	NA	NA	NA	NA	NA	NA	NA	NA	NA	NA	NA	NA	NA	NA	NA	NA	NA	NA	NA	NA	NA	NA	NA	NA	NA	NA	NA	NA	NA	NA		lcl|NZ_CP032566.1_cds_WP_012303341.1_60 [locus_tag=DN756_RS00340] [protein=MAE_28990/MAE_18760 family HEPN-like nuclease] [protein_id=WP_012303341.1] [location=complement(72389..73159)] [gbkey=CDS]	DN756_RS00340	257	2	1	0	3	7	0	0	0	0	1	4	20	2	14	0	1	0	1	0	2	3	14	6	5	0	0	0	0	6	13	3	20	4	15	2	3	2	9	20	8	3	2	13	0	0	0	2	7	2	2	1	2	10	2	0	0	1	2	1	8	3	0	3	2	NA	DN756_RS00340	0.0077821	0.00389105	0	0.0116732	0.0272374	0	0	0	0	0.00389105	0.0155642	0.077821	0.0077821	0.0544747	0	0.00389105	0	0.00389105	0	0.0077821	0.0116732	0.0544747	0.0233463	0.0194553	0	0	0	0	0.0233463	0.0505837	0.0116732	0.077821	0.0155642	0.0583658	0.0077821	0.0116732	0.0077821	0.0350195	0.077821	0.0311284	0.0116732	0.0077821	0.0505837	0	0	0	0.0077821	0.0272374	0.0077821	0.0077821	0.00389105	0.0077821	0.0389105	0.0077821	0	0	0.00389105	0.0077821	0.00389105	0.0311284	0.0116732	0	0.0116732	0.0077821	DN756_RS00340	-1.08785	-1.51857	-1.73236	-0.711066	3.72016	-0.4561	-0.79184	-1.44392	-0.986878	-1.13826	-0.0134243	3.45485	-0.603944	1.10069	-0.78753	-0.33884	-0.429373	0.234342	-0.301478	-1.14545	-0.810045	1.066	0.247895	1.86125	-1.74115	-1.46347	-1.77474	-1.03527	0.848858	3.83903	-0.897912	2.96246	0.977303	2.42997	-0.150309	-0.935858	-1.4303	2.86611	2.28591	1.69091	-1.15569	-0.633245	1.78952	-1.49962	-1.10833	-1.34366	-0.314388	1.77205	-0.658942	0.104884	-0.447824	-0.571665	2.89455	-0.26624	-1.65922	-1.38406	-0.79744	-0.521681	-0.714356	0.939085	-0.0443933	-1.56719	-0.77781	-1.00495	5.12566	3.68139
	DN756_RS06465	WP_002209784.1	NZ_CP032566.1	1406016	1407491		minus	magnesium transporter	mgtE	protein-coding	491		NA	NA	NA	NA	NA	NA	NA	NA	NA	NA	NA	NA	NA	NA	NA	NA	NA	NA	NA	NA	NA	NA	NA	NA	NA	NA	NA	NA	NA	NA	NA	NA		A0A0H3B1I0; WP_002209784.1; ypy:YPK_1341		MULTISPECIES: magnesium transporter [Yersinia pseudotuberculosis complex]	1.558	1.333	0.911	1.064	0.275716	0.166596	0.931245	0.996186	1	0.61948	1	1	129.2	82.9	96.9	91	34.65	26.24	16.12	15.36	1	8	12	8	15	54.2	5.27	0	18.222	540.6	1037.7	663.3	425.8	652.9	424.5	497.5	374.5	507.8	490.8	363.7	467.5	233.4	582.1	308	235.7	558.4	209.7	284.3	269.5	339.6	365.6	363.7	289.9	1.49		lcl|NZ_CP032566.1_cds_WP_002209784.1_1211 [gene=mgtE] [locus_tag=DN756_RS06465] [protein=magnesium transporter] [protein_id=WP_002209784.1] [location=complement(1406016..1407491)] [gbkey=CDS]	mgtE	492	12	21	9	4	3	0	2	12	6	10	4	14	10	21	0	1	0	0	1	8	10	18	12	2	16	4	10	2	2	2	14	16	4	20	10	10	25	3	16	1	22	5	7	2	6	7	2	5	5	5	0	3	3	3	20	9	2	5	1	7	6	13	12	7	NA	mgtE	0.0243902	0.0426829	0.0182927	0.00813008	0.00609756	0	0.00406504	0.0243902	0.0121951	0.0203252	0.00813008	0.0284553	0.0203252	0.0426829	0	0.00203252	0	0	0.00203252	0.0162602	0.0203252	0.0365854	0.0243902	0.00406504	0.0325203	0.00813008	0.0203252	0.00406504	0.00406504	0.00406504	0.0284553	0.0325203	0.00813008	0.0406504	0.0203252	0.0203252	0.050813	0.00609756	0.0325203	0.00203252	0.0447154	0.0101626	0.0142276	0.00406504	0.0121951	0.0142276	0.00406504	0.0101626	0.0101626	0.0101626	0	0.00609756	0.00609756	0.00609756	0.0406504	0.0182927	0.00406504	0.0101626	0.00203252	0.0142276	0.0121951	0.0264228	0.0243902	0.0142276	mgtE	0.28081	1.18368	-0.317886	-0.994257	0.383391	-0.4561	-0.0234369	0.745251	0.564075	0.0522083	-0.728722	0.257502	0.686844	0.380605	-0.78753	-0.595624	-0.429373	-0.673297	0.456315	-0.542984	-0.197478	0.0969114	0.334331	-0.321489	0.762547	-0.670487	-0.37332	-0.544868	-0.990242	-0.444351	0.465292	0.0293039	-0.0451801	1.19869	1.40547	-0.291781	0.956788	-0.470161	-0.0673558	-1.00275	1.2995	-0.408504	-0.669357	-1.0135	0.698027	0.179855	-0.795768	-0.122334	-0.39589	0.461052	-1.08932	-0.757048	-0.455948	-0.464463	1.65447	0.832091	-0.777928	-0.307516	-0.952972	-0.436518	0.0135446	1.14872	0.180509	-0.477883	-1.81765	-1.20049
	DN756_RS08540	WP_011192575.1	NZ_CP032566.1	1862328	1865027		plus	magnesium-translocating P-type ATPase	mgtA	protein-coding	899		NA	NA	NA	NA	NA	NA	NA	NA	NA	NA	NA	NA	NA	NA	NA	NA	NA	NA	NA	NA	NA	NA	NA	NA	NA	NA	NA	NA	NA	NA	NA	NA		A0A0H3B342; WP_011192575.1; ypy:YPK_1744		magnesium-translocating P-type ATPase [Yersinia pseudotuberculosis]	2.169	0.721	0.558	1.68	0.0135773	0.136728	0.0427654	0.0419505	0.367728	0.553516	0.175125	0.31243	108.9	50.2	151.1	89.9	24.85	13.13	4.2	23.55	1	24	43	24	26	99.1	6.51	0	97.719	1718.7	2871.4	2435.4	1120.6	1397.7	1122.8	3379.3	3496.9	3215.9	2551.3	1588.2	2011.2	742.1	1610.6	1131	620.2	1195.4	554.6	1930.7	2516.5	2150.9	1900.4	1588.2	1247.1	10.61		lcl|NZ_CP032566.1_cds_WP_011192575.1_1606 [gene=mgtA] [locus_tag=DN756_RS08540] [protein=magnesium-translocating P-type ATPase] [protein_id=WP_011192575.1] [location=1862328..1865027] [gbkey=CDS]	mgtA	900	18	23	28	13	1	0	3	11	9	21	11	28	7	39	4	5	1	0	0	19	15	32	15	3	16	24	19	4	9	3	22	38	8	35	7	31	29	6	27	14	28	14	29	14	2	15	6	10	9	2	3	15	8	13	16	13	11	13	4	10	9	13	30	15	NA	mgtA	0.02	0.0255556	0.0311111	0.0144444	0.00111111	0	0.00333333	0.0122222	0.01	0.0233333	0.0122222	0.0311111	0.00777778	0.0433333	0.00444444	0.00555556	0.00111111	0	0	0.0211111	0.0166667	0.0355556	0.0166667	0.00333333	0.0177778	0.0266667	0.0211111	0.00444444	0.01	0.00333333	0.0244444	0.0422222	0.00888889	0.0388889	0.00777778	0.0344444	0.0322222	0.00666667	0.03	0.0155556	0.0311111	0.0155556	0.0322222	0.0155556	0.00222222	0.0166667	0.00666667	0.0111111	0.01	0.00222222	0.00333333	0.0166667	0.00888889	0.0144444	0.0177778	0.0144444	0.0122222	0.0144444	0.00444444	0.0111111	0.01	0.0144444	0.0333333	0.0166667	mgtA	-0.0809853	-0.00941642	0.673296	-0.489561	-0.403686	-0.4561	-0.161749	-0.3469	0.284903	0.270114	-0.334984	0.429516	-0.604389	0.420323	-0.118589	-0.108863	-0.129764	-0.673297	-0.301478	-0.198265	-0.456503	0.0411253	-0.305161	-0.425264	-0.37246	1.13752	-0.319132	-0.499098	-0.424149	-0.511725	0.139494	0.657489	0.0591857	1.07626	-0.150846	0.759287	-0.0745124	-0.404512	-0.198281	0.249196	0.288634	0.100639	0.547674	0.360612	-0.779171	0.441029	-0.458843	-0.0170998	-0.413858	-0.726981	-0.539772	0.406075	-0.170929	0.517731	-0.210033	0.365877	0.136833	0.077707	-0.643306	-0.690182	-0.23011	-0.0824911	0.854431	-0.27844	-0.56074	-1.33021
	DN756_RS20160	WP_002211480.1	NZ_CP032566.1	4339243	4340193		minus	magnesium/cobalt transporter CorA	corA	protein-coding	316		1206.16	1264.4	1587.17	1733.04	1971.27	1587.43	1352.58	1763.92	-0.383442	0.0180639	0.0438538	corA	NC_999999999.1	4339243	4340193	-	951	protein_coding	magnesium/cobalt transporter CorA && PF01544:CorA-like Mg2+ transporter protein	-	1240	1288	1543	1765	2101	1484	58.26	61.4173	76.5664	85.157	95.7799	77.2889		Q0WAH3; Q74R71; Q8D1J8; Q8ZAG5; WP_002211480.1; ype:YPO3837; ypj:CH55_3178; ypk:y0393; ypl:CH46_1229; ypm:YP_3211; ypv:BZ15_3879; ypw:CH59_1772	corA	MULTISPECIES: magnesium/cobalt transporter CorA [Yersinia pseudotuberculosis complex]	1.352	1.052	0.48	0.617	0.670003	0.955438	0.192961	0.434994	1	1	0.47813	1	94.5	69.9	89.8	145.7	34.6	57.54	8.74	38.86	1	1	1	1	3	36.5	4.77	0	5.197	143.3	264	159.9	74.4	232.3	118.3	144.6	152	171	383.1	246.5	177.6	61.9	148.1	74.3	41.2	198.7	58.4	82.6	109.4	114.4	285.3	246.5	110.2	0.54		lcl|NZ_CP032566.1_cds_WP_002211480.1_3793 [gene=corA] [locus_tag=DN756_RS20160] [protein=magnesium/cobalt transporter CorA] [protein_id=WP_002211480.1] [location=complement(4339243..4340193)] [gbkey=CDS]	corA	317	6	8	5	7	0	0	0	11	3	10	8	5	1	20	0	1	0	0	1	4	9	16	16	0	4	2	8	4	1	0	9	8	2	7	2	10	22	1	6	2	9	8	10	4	1	4	1	3	7	5	4	0	2	1	3	4	2	4	6	5	1	4	5	5	NA	corA	0.0189274	0.0252366	0.0157729	0.022082	0	0	0	0.0347003	0.00946372	0.0315457	0.0252366	0.0157729	0.00315457	0.0630915	0	0.00315457	0	0	0.00315457	0.0126183	0.0283912	0.0504732	0.0504732	0	0.0126183	0.00630915	0.0252366	0.0126183	0.00315457	0	0.0283912	0.0252366	0.00630915	0.022082	0.00630915	0.0315457	0.0694006	0.00315457	0.0189274	0.00630915	0.0283912	0.0252366	0.0315457	0.0126183	0.00315457	0.0126183	0.00315457	0.00946372	0.022082	0.0157729	0.0126183	0	0.00630915	0.00315457	0.00946372	0.0126183	0.00630915	0.0126183	0.0189274	0.0157729	0.00315457	0.0126183	0.0157729	0.0157729	corA	-0.169373	-0.0316354	-0.512729	0.120897	-0.579068	-0.4561	-0.79184	1.67064	0.216701	0.865011	0.917236	-0.563921	-1.08015	1.62689	-0.78753	-0.440595	-0.429373	-0.673297	0.874655	-0.801783	0.373595	0.849231	2.49393	-0.898019	-0.769681	-0.848096	-0.0346802	0.486984	-1.07708	-0.818655	0.460084	-0.442308	-0.29563	-0.0918721	-0.333007	0.543501	1.98791	-0.809648	-0.773476	-0.606826	0.0865299	1.01462	0.501922	0.00935636	-0.64107	0.00752327	-0.913679	-0.199872	0.921241	1.30046	0.990991	-1.42808	-0.434343	-0.810769	-0.887768	0.14464	-0.52627	-0.0865853	1.21616	-0.310747	-0.989942	-0.270195	-0.468868	-0.351527	1.34282	-1.48104
	DN756_RS15545	WP_012304456.1	NZ_CP032566.1	3345632	3346678		minus	major capsid protein		protein-coding	348		NA	NA	NA	NA	NA	NA	NA	NA	NA	NA	NA	NA	NA	NA	NA	NA	NA	NA	NA	NA	NA	NA	NA	NA	NA	NA	NA	NA	NA	NA	NA	NA		NA	NA	NA	NA	NA	NA	NA	NA	NA	NA	NA	NA	NA	NA	NA	NA	NA	NA	NA	NA	NA	NA	NA	NA	NA	NA	NA	NA	NA	NA	NA	NA	NA	NA	NA	NA	NA	NA	NA	NA	NA	NA	NA	NA	NA	NA	NA	NA	NA	NA	NA	NA	NA	NA	NA	NA	NA		lcl|NZ_CP032566.1_cds_WP_012304456.1_2936 [locus_tag=DN756_RS15545] [protein=major capsid protein] [protein_id=WP_012304456.1] [location=complement(3345632..3346678)] [gbkey=CDS]	DN756_RS15545	349	6	7	9	6	0	0	0	8	1	10	4	14	11	12	0	1	1	0	0	5	6	10	7	1	4	12	7	0	0	0	5	14	0	4	3	10	12	1	12	5	13	6	10	6	2	6	9	4	4	4	0	4	5	7	7	5	6	9	2	7	5	3	9	8	NA	DN756_RS15545	0.017192	0.0200573	0.025788	0.017192	0	0	0	0.0229226	0.00286533	0.0286533	0.0114613	0.0401146	0.0315186	0.034384	0	0.00286533	0.00286533	0	0	0.0143266	0.017192	0.0286533	0.0200573	0.00286533	0.0114613	0.034384	0.0200573	0	0	0	0.0143266	0.0401146	0	0.0114613	0.00859599	0.0286533	0.034384	0.00286533	0.034384	0.0143266	0.0372493	0.017192	0.0286533	0.017192	0.00573066	0.017192	0.025788	0.0114613	0.0114613	0.0114613	0	0.0114613	0.0143266	0.0200573	0.0200573	0.0143266	0.017192	0.025788	0.00573066	0.0200573	0.0143266	0.00859599	0.025788	0.0229226	DN756_RS15545	-0.312391	-0.392425	0.261685	-0.269956	-0.579068	-0.4561	-0.79184	0.613525	-0.622471	0.655486	-0.408197	1.01266	1.83874	-0.126187	-0.78753	-0.480558	0.343259	-0.673297	-0.301478	-0.680384	-0.419311	-0.332778	-0.0244252	-0.49164	-0.858755	1.89025	-0.391791	-1.03527	-1.37798	-0.818655	-0.68237	0.521024	-1.16338	-0.830047	-0.0493588	0.328181	0.045407	-0.843013	0.0294556	0.135425	0.744728	0.255132	0.306296	0.556306	-0.259497	0.49728	2.01747	0.0217545	-0.252378	0.655365	-1.08932	-0.16677	0.384315	1.17821	-0.0242137	0.351606	0.694151	1.09824	-0.47817	0.0379757	0.25014	-0.683637	0.285837	0.233122	-1.31183	-2.48738
	DN756_RS09105	WP_002227902.1	NZ_CP032566.1	1988941	1989177		minus	major outer membrane lipoprotein		protein-coding	78		3823.74	3631.23	5613.2	7995.56	10133.2	9954.63	4356.06	9361.11	-1.10371	1.63e-08	1.96e-07	DN756_RS09105	NC_999999999.1	1988941	1989177	-	237	protein_coding	major outer membrane lipoprotein && PF04728:Lipoprotein leucine-zipper	-	3931	3699	5457	8143	10800	9306	741.112	707.768	1086.57	1576.49	1975.62	1944.81		Q0WEC8; Q74TH6; Q8ZDZ6; WP_002227902.1; ype:YPO2394; ypj:CH55_469; ypl:CH46_2709; ypm:YP_2181; ypv:BZ15_1130; ypw:CH59_4226	lpp	MULTISPECIES: major outer membrane lipoprotein [Yersinia pseudotuberculosis complex]	1.459	1.223	0.603	0.72	0.998886	0.88995	0.988793	0.815264	1	1	1	1	109.9	75.3	89.9	124.9	1.74	63.62	11.08	48.99	1	9	54	9	67	8.3	8.84	0	52.076	5714.3	5819.5	5917	3945.3	10877.4	3989.9	4759.6	5069.8	4067.5	6611.8	3485.6	10070.1	2467.2	3264.2	2747.8	2183.7	9302.4	1970.8	2719.3	3648.4	2720.5	4924.8	3485.6	6244.6	12.41		lcl|NZ_CP032566.1_cds_WP_002227902.1_1714 [locus_tag=DN756_RS09105] [protein=major outer membrane lipoprotein] [protein_id=WP_002227902.1] [location=complement(1988941..1989177)] [gbkey=CDS]	DN756_RS09105	79	4	0	1	9	0	0	0	1	0	3	5	2	5	3	0	1	0	1	0	6	1	0	0	0	1	0	1	0	0	0	1	1	0	0	0	0	6	2	4	2	2	0	0	0	0	0	0	1	2	0	0	0	3	1	0	0	2	0	1	0	2	0	2	3	NA	DN756_RS09105	0.0506329	0	0.0126582	0.113924	0	0	0	0.0126582	0	0.0379747	0.0632911	0.0253165	0.0632911	0.0379747	0	0.0126582	0	0.0126582	0	0.0759494	0.0126582	0	0	0	0.0126582	0	0.0126582	0	0	0	0.0126582	0.0126582	0	0	0	0	0.0759494	0.0253165	0.0506329	0.0253165	0.0253165	0	0	0	0	0	0	0.0126582	0.0253165	0	0	0	0.0379747	0.0126582	0	0	0.0253165	0	0.0126582	0	0.0253165	0	0.0253165	0.0379747	DN756_RS09105	2.44344	-1.78962	-0.753569	7.46167	-0.579068	-0.4561	-0.79184	-0.307766	-0.986878	1.33072	4.57878	0.0542041	5.10839	0.0930876	-0.78753	0.872477	-0.429373	2.2794	-0.301478	3.69866	-0.740301	-1.88496	-1.68512	-0.898019	-0.766607	-1.46347	-0.901956	-1.03527	-1.37798	-0.818655	-0.817895	-1.25674	-1.16338	-1.62665	-1.11556	-1.80483	2.3512	1.74682	0.873553	1.15285	-0.141935	-1.36795	-1.63162	-1.49962	-1.10833	-1.34366	-1.32221	0.154548	1.27866	-1.05947	-1.08932	-1.42808	2.79899	0.307543	-1.65922	-1.38406	1.60525	-1.22181	0.411257	-1.59455	1.46999	-1.56719	0.250305	1.46396	3.95082	4.39243
	DN756_RS18905	WP_002210174.1	NZ_CP032566.1	4074097	4075035		minus	malate dehydrogenase	mdh	protein-coding	312		NA	NA	NA	NA	NA	NA	NA	NA	NA	NA	NA	NA	NA	NA	NA	NA	NA	NA	NA	NA	NA	NA	NA	NA	NA	NA	NA	NA	NA	NA	NA	NA		A7FMU2; WP_002210174.1; ypi:YpsIP31758_3616	mdh	MULTISPECIES: malate dehydrogenase [Yersinia pseudotuberculosis complex]	0.738	0.916	1.679	1.353	0.999978	0.895387	0.491226	0.877229	1	1	0.855821	1	94	127.4	102.7	75.9	38.34	30.09	15.82	17.39	1	13	104	13	46	32.6	5.73	0	102.644	19121.7	10519.4	10130.9	16597.9	8837.2	14251.2	11488.6	9037.1	12391.7	8489.8	8292.4	11195	8256.1	5900.4	4704.6	9186.7	7557.6	7039.3	6563.8	6503.5	8288.1	6323.6	8292.4	6942.2	24.54		lcl|NZ_CP032566.1_cds_WP_002210174.1_3559 [gene=mdh] [locus_tag=DN756_RS18905] [protein=malate dehydrogenase] [protein_id=WP_002210174.1] [location=complement(4074097..4075035)] [gbkey=CDS]	mdh	313	8	8	7	12	0	0	0	2	0	8	7	7	2	13	2	0	0	1	0	9	6	12	5	0	10	4	19	2	1	0	10	12	4	4	4	5	11	5	13	5	4	4	6	4	1	2	6	3	4	2	1	1	6	4	7	2	4	0	0	4	3	5	4	18	NA	mdh	0.0255591	0.0255591	0.0223642	0.0383387	0	0	0	0.00638978	0	0.0255591	0.0223642	0.0223642	0.00638978	0.0415335	0.00638978	0	0	0.00319489	0	0.028754	0.0191693	0.0383387	0.0159744	0	0.0319489	0.0127796	0.0607029	0.00638978	0.00319489	0	0.0319489	0.0383387	0.0127796	0.0127796	0.0127796	0.0159744	0.0351438	0.0159744	0.0415335	0.0159744	0.0127796	0.0127796	0.0191693	0.0127796	0.00319489	0.00638978	0.0191693	0.00958466	0.0127796	0.00638978	0.00319489	0.00319489	0.0191693	0.0127796	0.0223642	0.00638978	0.0127796	0	0	0.0127796	0.00958466	0.0159744	0.0127796	0.057508	mdh	0.377134	-0.00916913	-0.00305512	1.42026	-0.579068	-0.4561	-0.79184	-0.870396	-0.986878	0.431346	0.640861	-0.137008	-0.747226	0.310416	0.174207	-0.876447	-0.429373	0.071953	-0.301478	0.344854	-0.279314	0.191889	-0.362476	-0.898019	0.718552	-0.21699	2.41071	-0.264416	-1.07324	-0.818655	0.749075	0.406033	0.594304	-0.738425	0.46955	-0.615661	0.0875568	0.66918	0.400861	0.287975	-1.07348	-0.16144	-0.335135	0.0286404	-0.635099	-0.659436	1.16032	-0.186454	-0.106709	-0.103435	-0.562597	-1.07649	0.878796	0.32182	0.163838	-0.609944	0.199333	-1.22181	-1.21393	-0.554382	-0.276212	0.0747727	-0.694435	3.06123	1.21548	-0.339024
	DN756_RS01890	WP_012104348.1	NZ_CP032566.1	391696	393294		plus	malate synthase A	aceB	protein-coding	532		1259.66	1216.3	789.983	467.381	205.478	533.78	1088.65	402.213	1.43749	2.28e-06	1.78e-05	aceB	NC_999999999.1	391696	393294	+	1599	protein_coding	malate synthase A && PF01274:Malate synthase	-	1295	1239	768	476	219	499	36.1868	35.1381	22.6655	13.6589	5.93778	15.4567		A0A0H3AZX0; WP_012104348.1; ypy:YPK_0364		MULTISPECIES: malate synthase A [Yersinia pseudotuberculosis complex]	0.799	0.274	0.711	2.077	0.909059	0.000482883	0.267106	0.00967541	1	0.0178803	0.588946	0.134585	52.2	65.3	190.7	91.8	20.37	13.03	9.61	31.92	1	22	87	22	39	60.2	6.49	0	115.292	5012.1	3381.5	3890.9	4868.1	3875.8	4938.9	12451.5	15074.4	14214.3	6842.6	8688.2	4448.4	2164	1896.7	1806.8	2694.4	3314.6	2439.5	7113.9	10848.1	9507.1	5096.7	8688.2	2758.5	20.7		lcl|NZ_CP032566.1_cds_WP_012104348.1_343 [gene=aceB] [locus_tag=DN756_RS01890] [protein=malate synthase A] [protein_id=WP_012104348.1] [location=391696..393294] [gbkey=CDS]	aceB	533	11	11	14	10	3	1	0	12	5	10	6	15	9	22	1	3	1	0	0	10	17	18	19	2	14	7	10	5	8	3	12	17	2	15	3	17	10	7	22	8	13	10	13	2	5	7	9	3	8	4	4	4	4	8	7	6	6	11	3	12	5	3	14	12	NA	aceB	0.0206379	0.0206379	0.0262664	0.0187617	0.00562852	0.00187617	0	0.0225141	0.00938086	0.0187617	0.011257	0.0281426	0.0168856	0.0412758	0.00187617	0.00562852	0.00187617	0	0	0.0187617	0.0318949	0.0337711	0.0356473	0.00375234	0.0262664	0.0131332	0.0187617	0.00938086	0.0150094	0.00562852	0.0225141	0.0318949	0.00375234	0.0281426	0.00562852	0.0318949	0.0187617	0.0131332	0.0412758	0.0150094	0.0243902	0.0187617	0.0243902	0.00375234	0.00938086	0.0131332	0.0168856	0.00562852	0.0150094	0.00750469	0.00750469	0.00750469	0.00750469	0.0150094	0.0131332	0.011257	0.011257	0.0206379	0.00562852	0.0225141	0.00938086	0.00562852	0.0262664	0.0225141	aceB	-0.0284168	-0.351981	0.298682	-0.144488	0.309356	-0.050171	-0.79184	0.576854	0.206163	-0.0610481	-0.427852	0.237249	0.332876	0.294676	-0.505144	-0.0987826	0.0765344	-0.673297	-0.301478	-0.365218	0.621662	-0.0555403	1.26638	-0.365837	0.281068	-0.182495	-0.481121	0.0964245	0.0536596	-0.300388	-0.0173095	-0.0111894	-0.64729	0.329358	-0.417429	0.569496	-0.821216	0.341431	0.387472	0.198631	-0.210757	0.403331	0.0179723	-1.05089	0.281175	0.0626608	0.864561	-0.625375	0.139694	0.0633776	0.147938	-0.602194	-0.312268	0.584208	-0.588643	-0.0202767	0.0285955	0.634911	-0.491284	0.237939	-0.298834	-0.988654	0.321891	0.199713	1.81822	-1.01783
	DN756_RS14525	WP_012304375.1	NZ_CP032566.1	3152834	3153637		minus	malonyl-ACP O-methyltransferase BioC	bioC	protein-coding	267		NA	NA	NA	NA	NA	NA	NA	NA	NA	NA	NA	NA	NA	NA	NA	NA	NA	NA	NA	NA	NA	NA	NA	NA	NA	NA	NA	NA	NA	NA	NA	NA		NA	NA	NA	NA	NA	NA	NA	NA	NA	NA	NA	NA	NA	NA	NA	NA	NA	NA	NA	NA	NA	NA	NA	NA	NA	NA	NA	NA	NA	NA	NA	NA	NA	NA	NA	NA	NA	NA	NA	NA	NA	NA	NA	NA	NA	NA	NA	NA	NA	NA	NA	NA	NA	NA	NA	NA	NA		lcl|NZ_CP032566.1_cds_WP_012304375.1_2753 [gene=bioC] [locus_tag=DN756_RS14525] [protein=malonyl-ACP O-methyltransferase BioC] [protein_id=WP_012304375.1] [location=complement(3152834..3153637)] [gbkey=CDS]	bioC	268	4	7	14	4	0	0	2	5	5	5	2	2	4	12	2	3	0	1	0	11	15	5	2	0	8	10	7	3	12	1	5	5	3	7	0	12	9	1	1	1	5	3	5	5	1	1	2	1	5	1	2	2	3	1	2	6	1	4	2	9	1	4	8	4	NA	bioC	0.0149254	0.0261194	0.0522388	0.0149254	0	0	0.00746269	0.0186567	0.0186567	0.0186567	0.00746269	0.00746269	0.0149254	0.0447761	0.00746269	0.011194	0	0.00373134	0	0.0410448	0.0559701	0.0186567	0.00746269	0	0.0298507	0.0373134	0.0261194	0.011194	0.0447761	0.00373134	0.0186567	0.0186567	0.011194	0.0261194	0	0.0447761	0.0335821	0.00373134	0.00373134	0.00373134	0.0186567	0.011194	0.0186567	0.0186567	0.00373134	0.00373134	0.00746269	0.00373134	0.0186567	0.00373134	0.00746269	0.00746269	0.011194	0.00373134	0.00746269	0.0223881	0.00373134	0.0149254	0.00746269	0.0335821	0.00373134	0.0149254	0.0298507	0.0149254	bioC	-0.49918	0.0298613	2.30699	-0.451121	-0.579068	-0.4561	0.618811	0.230634	1.38585	-0.0686549	-0.792938	-1.10216	0.131157	0.50843	0.335692	0.670176	-0.429373	0.197088	-0.301478	1.21826	2.32619	-0.874304	-1.06723	-0.898019	0.55702	2.17598	0.0261894	0.315162	2.89289	-0.475077	-0.330641	-0.868347	0.376233	0.18874	-1.11556	1.5284	0.00092456	-0.743115	-1.56288	-0.845476	-0.636784	-0.311128	-0.369804	0.731468	-0.555638	-0.944105	-0.355754	-0.83586	0.542735	-0.501187	0.141013	-0.606817	0.0644469	-0.7429	-1.05089	1.32824	-0.81535	0.120974	-0.255796	1.1388	-0.925921	-0.0330579	0.591995	-0.420828	-3.76011	-2.35356
	DN756_RS16310	WP_011191857.1	NZ_CP032566.1	3501082	3502911		minus	maltodextrin glucosidase	malZ	protein-coding	609		NA	NA	NA	NA	NA	NA	NA	NA	NA	NA	NA	NA	NA	NA	NA	NA	NA	NA	NA	NA	NA	NA	NA	NA	NA	NA	NA	NA	NA	NA	NA	NA		A0A0H3B714; WP_011191857.1; ypy:YPK_3271		maltodextrin glucosidase [Yersinia pseudotuberculosis]	0.788	0.691	0.946	1.078	0.449976	0.378279	0.864909	0.793691	1	0.94748	1	1	79.1	100.4	114.4	106.1	24.25	18.04	14.08	21.5	1	12	24	12	25	69	5.38	0	62.571	1535.3	2158.1	1383.8	1921.8	1948.2	2609.6	2508.1	1887.4	2221.2	1454.2	2060.4	2242.2	662.9	1210.5	642.6	1063.7	1666.1	1289	1433	1358.3	1485.6	1083.1	2060.4	1390.4	8.93		lcl|NZ_CP032566.1_cds_WP_011191857.1_3078 [gene=malZ] [locus_tag=DN756_RS16310] [protein=maltodextrin glucosidase] [protein_id=WP_011191857.1] [location=complement(3501082..3502911)] [gbkey=CDS]	malZ	610	12	13	11	14	0	0	3	12	3	18	4	11	8	43	8	4	0	1	0	15	17	13	18	6	11	16	19	9	17	5	6	10	5	14	7	19	16	4	11	3	11	8	21	8	6	8	11	1	8	2	4	15	4	1	6	4	5	21	6	18	6	9	14	7	NA	malZ	0.0196721	0.0213115	0.0180328	0.0229508	0	0	0.00491803	0.0196721	0.00491803	0.0295082	0.00655738	0.0180328	0.0131148	0.0704918	0.0131148	0.00655738	0	0.00163934	0	0.0245902	0.0278689	0.0213115	0.0295082	0.00983607	0.0180328	0.0262295	0.0311475	0.0147541	0.0278689	0.00819672	0.00983607	0.0163934	0.00819672	0.0229508	0.0114754	0.0311475	0.0262295	0.00655738	0.0180328	0.00491803	0.0180328	0.0131148	0.0344262	0.0131148	0.00983607	0.0131148	0.0180328	0.00163934	0.0131148	0.00327869	0.00655738	0.0245902	0.00655738	0.00163934	0.00983607	0.00655738	0.00819672	0.0344262	0.00983607	0.0295082	0.00983607	0.0147541	0.0229508	0.0114754	malZ	-0.108005	-0.30506	-0.337982	0.190339	-0.579068	-0.4561	0.137802	0.321773	-0.361412	0.717414	-0.880045	-0.417549	-0.0551703	2.07881	1.18639	0.0295533	-0.429373	-0.290898	-0.301478	0.0489635	0.336615	-0.730493	0.758084	0.496996	-0.352827	1.09488	0.372879	0.744644	1.28023	-0.0639105	-1.04714	-1.01489	-0.0360145	-0.0314875	0.30779	0.513858	-0.406951	-0.417119	-0.819951	-0.735613	-0.683145	-0.129794	0.696738	0.0687259	0.3486	0.0606847	1.01313	-1.06796	-0.0696681	-0.568913	-0.00824105	1.27805	-0.408997	-0.989069	-0.857415	-0.589639	-0.314594	1.8754	0.0489212	0.807212	-0.248307	-0.0506627	0.0720387	-0.702938	-1.90449	0.159752
	DN756_RS00840	WP_012105894.1	NZ_CP032566.1	208798	211203		plus	maltodextrin phosphorylase	malP	protein-coding	801		3342.24	3429.99	2815.34	1778.21	2054.78	1735.05	3195.86	1856.01	0.783877	5.19e-08	5.66e-07	malP	NC_999999999.1	208798	211203	+	2406	protein_coding	maltodextrin phosphorylase && PF00343:Carbohydrate phosphorylase	-	3436	3494	2737	1811	2190	1622	63.8097	65.854	53.6824	34.5365	39.4618	33.3902		A0A0H3AYH1; WP_012105894.1; ypy:YPK_0161		MULTISPECIES: maltodextrin phosphorylase [Yersinia pseudotuberculosis complex]	0.841	0.904	1.038	0.965	0.240176	0.895972	0.959266	0.811504	1	1	1	1	90.1	107.1	99.6	103.2	15.75	33.36	10.13	30.75	1	5	6	5	7	91.1	7.64	0	12.084	144.2	152.8	112	171.5	164.6	288.1	167.9	159.4	137.5	145.9	165.2	254.6	62.2	85.7	52	94.9	140.8	142.3	96	114.7	92	108.7	165.2	157.9	1.08		lcl|NZ_CP032566.1_cds_WP_012105894.1_156 [gene=malP] [locus_tag=DN756_RS00840] [protein=maltodextrin phosphorylase] [protein_id=WP_012105894.1] [location=208798..211203] [gbkey=CDS]	malP	802	15	26	22	17	0	0	2	16	6	18	17	24	20	33	2	6	0	1	0	22	35	23	13	0	19	10	14	7	15	1	17	21	4	14	4	31	35	5	31	16	16	13	18	10	6	17	3	2	6	3	5	7	7	5	13	10	1	19	10	19	8	13	15	14	NA	malP	0.0187032	0.032419	0.0274314	0.021197	0	0	0.00249377	0.0199501	0.0074813	0.0224439	0.021197	0.0299252	0.0249377	0.0411471	0.00249377	0.0074813	0	0.00124688	0	0.0274314	0.0436409	0.0286783	0.0162095	0	0.0236908	0.0124688	0.0174564	0.00872818	0.0187032	0.00124688	0.021197	0.0261845	0.00498753	0.0174564	0.00498753	0.0386534	0.0436409	0.00623441	0.0386534	0.0199501	0.0199501	0.0162095	0.0224439	0.0124688	0.0074813	0.021197	0.00374065	0.00249377	0.0074813	0.00374065	0.00623441	0.00872818	0.00872818	0.00623441	0.0162095	0.0124688	0.00124688	0.0236908	0.0124688	0.0236908	0.00997506	0.0162095	0.0187032	0.0174564	malP	-0.18785	0.468689	0.388765	0.0501595	-0.579068	-0.4561	-0.320451	0.346725	-0.0354206	0.205684	0.528554	0.352705	1.1615	0.286819	-0.412189	0.157207	-0.429373	-0.382445	-0.301478	0.250869	1.45328	-0.331423	-0.343016	-0.898019	0.0827726	-0.247297	-0.571126	0.0176858	0.40599	-0.703843	-0.124294	-0.38093	-0.477404	-0.413371	-0.496934	1.07261	0.558924	-0.454375	0.251242	0.656039	-0.540678	0.162375	-0.113666	-0.00851803	-0.000190832	0.926145	-0.837779	-0.973165	-0.692182	-0.499795	-0.0614863	-0.46755	-0.187338	-0.448359	-0.337876	0.126532	-1.09396	0.909567	0.38694	0.333714	-0.232878	0.0989313	-0.248045	-0.213865	0.76801	-1.51329
	DN756_RS04850	WP_011192907.1	NZ_CP032566.1	1064083	1065342		minus	maltoporin		protein-coding	419		NA	NA	NA	NA	NA	NA	NA	NA	NA	NA	NA	NA	NA	NA	NA	NA	NA	NA	NA	NA	NA	NA	NA	NA	NA	NA	NA	NA	NA	NA	NA	NA		A7FF76; WP_011192907.1; ypi:YpsIP31758_0920	lamB2	MULTISPECIES: maltoporin [Yersinia pseudotuberculosis complex]	1.612	1.238	1.437	1.87	0.199916	0.867837	0.343262	0.0476347	1	1	0.692051	0.328126	139.9	86.8	113	60.4	26.63	4.03	16.84	25.89	1	12	14	12	29	46.3	4.97	0	40.048	1581.6	1423	915.5	892.1	827.5	883	1301.4	924.8	1149.4	614.6	501.5	832.4	682.9	798.2	425.1	493.8	707.7	436.2	743.5	665.5	768.8	457.8	501.5	516.2	5.12		lcl|NZ_CP032566.1_cds_WP_011192907.1_909 [locus_tag=DN756_RS04850] [protein=maltoporin] [protein_id=WP_011192907.1] [location=complement(1064083..1065342)] [gbkey=CDS]	DN756_RS04850	420	8	4	6	11	0	0	0	8	1	5	13	10	9	22	0	0	0	1	0	13	4	14	8	2	19	9	21	4	2	4	10	10	0	9	0	7	10	3	17	5	10	8	5	6	1	0	3	3	5	5	3	3	9	3	11	4	7	12	11	14	5	6	13	4	NA	DN756_RS04850	0.0190476	0.00952381	0.0142857	0.0261905	0	0	0	0.0190476	0.00238095	0.0119048	0.0309524	0.0238095	0.0214286	0.052381	0	0	0	0.00238095	0	0.0309524	0.00952381	0.0333333	0.0190476	0.00476191	0.0452381	0.0214286	0.05	0.00952381	0.00476191	0.00952381	0.0238095	0.0238095	0	0.0214286	0	0.0166667	0.0238095	0.00714286	0.0404762	0.0119048	0.0238095	0.0190476	0.0119048	0.0142857	0.00238095	0	0.00714286	0.00714286	0.0119048	0.0119048	0.00714286	0.00714286	0.0214286	0.00714286	0.0261905	0.00952381	0.0166667	0.0285714	0.0261905	0.0333333	0.0119048	0.0142857	0.0309524	0.00952381	DN756_RS04850	-0.15947	-1.12619	-0.627724	0.449279	-0.579068	-0.4561	-0.79184	0.265719	-0.684073	-0.557759	1.4672	-0.0433978	0.80039	0.972833	-0.78753	-0.876447	-0.429373	-0.117908	-0.301478	0.501076	-0.962219	-0.079255	-0.108025	-0.222655	1.74167	0.626612	1.67275	0.113669	-0.923773	0.0582862	0.0879195	-0.534709	-1.16338	-0.137289	-1.11556	-0.56413	-0.541196	-0.349582	0.345934	-0.0887904	-0.253907	0.430322	-0.826461	0.208757	-0.75566	-1.34366	-0.397174	-0.457364	-0.203376	0.721712	0.088284	-0.642014	1.10948	-0.341461	0.475742	-0.230257	0.635242	1.34866	2.14866	1.11855	-0.0186849	-0.0988065	0.67501	-0.862524	0.850657	-0.241702
	DN756_RS01960	WP_002212092.1	NZ_CP032566.1	415291	416562		plus	maltoporin		protein-coding	423		212.052	181.611	195.439	435.961	301.18	449.274	196.367	395.472	-1.00895	3.94e-07	3.66e-06	DN756_RS01960	NC_999999999.1	415291	416562	+	1272	protein_coding	maltoporin && PF02264:LamB porin	-	218	185	190	444	321	420	7.6577	6.59538	7.04887	16.0159	10.9407	16.3541		A7FDH5; WP_002212092.1; ypi:YpsIP31758_0309	lamB1	MULTISPECIES: maltoporin [Yersinia pseudotuberculosis complex]	1.321	0.551	0.666	1.595	0.762251	0.324578	0.350315	0.728849	1	0.882634	0.696524	1	85	64.3	154.1	96.6	43.34	8.12	37.32	52.25	1	13	30	13	36	46.8	5.21	0	65.527	2178.9	3602	1536.4	1588.6	1649.4	1851.7	5934.5	2812.6	3951.4	2477.8	1989.1	5083.4	940.8	2020.4	713.5	879.3	1410.6	914.6	3390.6	2024.1	2642.9	1845.6	1989.1	3152.3	7.64		lcl|NZ_CP032566.1_cds_WP_002212092.1_357 [locus_tag=DN756_RS01960] [protein=maltoporin] [protein_id=WP_002212092.1] [location=415291..416562] [gbkey=CDS]	DN756_RS01960	424	10	13	5	9	0	0	0	2	0	15	18	9	9	17	0	2	0	1	0	17	5	16	6	0	17	1	27	3	5	1	6	10	0	9	2	6	11	2	9	8	10	11	1	3	1	4	1	9	8	6	5	2	1	4	11	5	11	15	10	12	4	6	6	7	NA	DN756_RS01960	0.0235849	0.0306604	0.0117925	0.0212264	0	0	0	0.00471698	0	0.0353774	0.0424528	0.0212264	0.0212264	0.0400943	0	0.00471698	0	0.00235849	0	0.0400943	0.0117925	0.0377358	0.0141509	0	0.0400943	0.00235849	0.0636792	0.00707547	0.0117925	0.00235849	0.0141509	0.0235849	0	0.0212264	0.00471698	0.0141509	0.0259434	0.00471698	0.0212264	0.0188679	0.0235849	0.0259434	0.00235849	0.00707547	0.00235849	0.00943396	0.00235849	0.0212264	0.0188679	0.0141509	0.0117925	0.00471698	0.00235849	0.00943396	0.0259434	0.0117925	0.0259434	0.0353774	0.0235849	0.0283019	0.00943396	0.0141509	0.0141509	0.0165094	DN756_RS01960	0.214443	0.346186	-0.820514	0.05251	-0.579068	-0.4561	-0.79184	-1.02054	-0.986878	1.14257	2.57375	-0.210702	0.779586	0.222528	-0.78753	-0.224725	-0.429373	-0.123148	-0.301478	1.15072	-0.801599	0.159234	-0.513457	-0.898019	1.34566	-1.23343	2.61593	-0.181694	-0.25318	-0.601488	-0.696642	-0.549253	-1.16338	-0.151339	-0.530491	-0.751406	-0.422822	-0.629417	-0.654049	0.555851	-0.270597	1.08134	-1.47211	-0.653489	-0.758987	-0.33346	-1.01678	1.10516	0.566074	1.05778	0.854839	-0.90898	-0.83774	-0.0718621	0.455601	0.044589	1.67555	1.96097	1.81413	0.709027	-0.29294	-0.112659	-0.591091	-0.291297	1.33925	0.476912
	DN756_RS01940	WP_011193206.1	NZ_CP032566.1	410308	411885		minus	maltose ABC transporter permease MalF	malF	protein-coding	525		NA	NA	NA	NA	NA	NA	NA	NA	NA	NA	NA	NA	NA	NA	NA	NA	NA	NA	NA	NA	NA	NA	NA	NA	NA	NA	NA	NA	NA	NA	NA	NA		NA	NA	NA	NA	NA	NA	NA	NA	NA	NA	NA	NA	NA	NA	NA	NA	NA	NA	NA	NA	NA	NA	NA	NA	NA	NA	NA	NA	NA	NA	NA	NA	NA	NA	NA	NA	NA	NA	NA	NA	NA	NA	NA	NA	NA	NA	NA	NA	NA	NA	NA	NA	NA	NA	NA	NA	NA		lcl|NZ_CP032566.1_cds_WP_011193206.1_353 [gene=malF] [locus_tag=DN756_RS01940] [protein=maltose ABC transporter permease MalF] [protein_id=WP_011193206.1] [location=complement(410308..411885)] [gbkey=CDS]	malF	526	7	19	8	8	0	0	1	4	4	6	14	9	7	11	1	3	0	1	0	13	12	12	4	2	12	10	14	2	1	1	24	15	3	12	8	13	26	5	16	5	17	18	21	5	9	7	4	2	11	3	5	12	3	2	22	6	4	12	3	17	6	5	15	4	NA	malF	0.013308	0.0361217	0.0152091	0.0152091	0	0	0.00190114	0.00760456	0.00760456	0.0114068	0.026616	0.0171103	0.013308	0.0209125	0.00190114	0.00570342	0	0.00190114	0	0.0247148	0.0228137	0.0228137	0.00760456	0.00380228	0.0228137	0.0190114	0.026616	0.00380228	0.00190114	0.00190114	0.0456274	0.0285171	0.00570342	0.0228137	0.0152091	0.0247148	0.0494297	0.0095057	0.0304183	0.0095057	0.0323194	0.0342205	0.039924	0.0095057	0.0171103	0.013308	0.00760456	0.00380228	0.0209125	0.00570342	0.0095057	0.0228137	0.00570342	0.00380228	0.0418251	0.0114068	0.00760456	0.0228137	0.00570342	0.0323194	0.0114068	0.0095057	0.0285171	0.00760456	malF	-0.632467	0.726621	-0.556321	-0.428442	-0.579068	-0.4561	-0.432473	-0.761362	-0.0197439	-0.593827	1.04996	-0.4773	-0.0352853	-0.948843	-0.501386	-0.0884334	-0.429373	-0.229831	-0.301478	0.0578225	-0.0212923	-0.649116	-1.05548	-0.358755	0.0152471	0.390848	0.0604275	-0.576567	-1.19664	-0.6436	1.86017	-0.229899	-0.378941	-0.0410186	0.770902	0.0349929	0.880048	-0.0770171	-0.176554	-0.310892	0.378415	1.86278	1.06857	-0.362867	1.42606	0.0813762	-0.33738	-0.827989	0.792011	-0.206127	0.477834	1.08255	-0.496193	-0.734552	1.75022	-0.00212739	-0.381	0.830659	-0.481667	1.03602	-0.073953	-0.59013	0.491496	-1.01946	-2.82649	-0.926184
	DN756_RS01935	WP_002212087.1	NZ_CP032566.1	409404	410294		minus	maltose ABC transporter permease MalG	malG	protein-coding	296		356.986	401.507	300.358	299.478	270.217	221.428	352.95	263.708	0.419849	0.0248679	0.0574971	malG	NC_999999999.1	409404	410294	-	891	protein_coding	maltose ABC transporter permease MalG && PF00528:Binding-protein-dependent transport system inner membrane component	BPD_transp_1	367	409	292	305	288	207	18.4042	20.8162	15.4653	15.7065	14.0134	11.5068		NA	NA	NA	NA	NA	NA	NA	NA	NA	NA	NA	NA	NA	NA	NA	NA	NA	NA	NA	NA	NA	NA	NA	NA	NA	NA	NA	NA	NA	NA	NA	NA	NA	NA	NA	NA	NA	NA	NA	NA	NA	NA	NA	NA	NA	NA	NA	NA	NA	NA	NA	NA	NA	NA	NA	NA	NA		lcl|NZ_CP032566.1_cds_WP_002212087.1_352 [gene=malG] [locus_tag=DN756_RS01935] [protein=maltose ABC transporter permease MalG] [protein_id=WP_002212087.1] [location=complement(409404..410294)] [gbkey=CDS]	malG	297	6	19	6	4	0	0	1	1	2	6	6	1	3	4	1	1	0	1	0	7	3	5	0	1	4	3	15	2	3	1	12	10	4	5	2	15	17	1	6	1	14	10	8	3	4	7	2	3	4	3	5	1	0	1	12	2	1	8	3	5	3	7	11	1	NA	malG	0.020202	0.0639731	0.020202	0.013468	0	0	0.003367	0.003367	0.00673401	0.020202	0.020202	0.003367	0.010101	0.013468	0.003367	0.003367	0	0.003367	0	0.023569	0.010101	0.016835	0	0.003367	0.013468	0.010101	0.0505051	0.00673401	0.010101	0.003367	0.040404	0.03367	0.013468	0.016835	0.00673401	0.0505051	0.0572391	0.003367	0.020202	0.003367	0.047138	0.03367	0.026936	0.010101	0.013468	0.023569	0.00673401	0.010101	0.013468	0.010101	0.016835	0.003367	0	0.003367	0.040404	0.00673401	0.003367	0.026936	0.010101	0.016835	0.010101	0.023569	0.037037	0.003367	malG	-0.0643371	2.66675	-0.170247	-0.567606	-0.579068	-0.4561	-0.155385	-1.14171	-0.13046	0.0432851	0.432818	-1.36743	-0.365309	-1.40346	-0.280756	-0.411245	-0.429373	0.112101	-0.301478	-0.0236009	-0.921353	-0.972988	-1.68512	-0.420489	-0.704263	-0.478248	1.70758	-0.222888	-0.414514	-0.508625	1.43588	0.103746	0.688995	-0.456557	-0.28031	1.95487	1.31327	-0.785143	-0.707264	-0.879206	1.47951	1.81081	0.190152	-0.291677	0.886569	1.18014	-0.450122	-0.129167	-0.0306319	0.451837	1.68618	-1.05754	-1.07856	-0.785772	1.63438	-0.568241	-0.856208	1.20153	0.0829373	-0.224296	-0.218898	0.855397	1.13353	-1.36598	-5.69231	-0.881727
	DN756_RS01965	WP_002212093.1	NZ_CP032566.1	416803	417714		plus	maltose operon protein MalM	malM	protein-coding	303		106.998	99.1496	101.834	154.157	140.738	155.106	102.661	150.001	-0.546213	0.00404941	0.0123443	malM	NC_999999999.1	416803	417714	+	912	protein_coding	maltose operon protein MalM && PF07148:Maltose operon periplasmic protein precursor (MalM)	-	110	101	99	157	150	145	5.38923	5.02206	5.12263	7.8988	7.13059	7.87475		A0A0H3AYX1; WP_002212093.1; ypy:YPK_0382		MULTISPECIES: maltose operon protein MalM [Yersinia pseudotuberculosis complex]	0.976	0.421	0.927	2.151	0.963761	0.309954	0.999999	0.537182	1	0.866805	1	1	72.6	74.4	172.7	80.3	41.22	65.22	34.43	28.97	1	6	20	6	24	31.9	7.42	0	34.384	1841.1	2618.3	1092.6	1886.8	1146.3	4140.5	4492.8	2230.7	4376.3	1586.5	2034.4	2814.6	794.9	1468.6	507.4	1044.3	980.3	2045.2	2566.9	1605.3	2927.1	1181.7	2034.4	1745.4	6.44		lcl|NZ_CP032566.1_cds_WP_002212093.1_358 [gene=malM] [locus_tag=DN756_RS01965] [protein=maltose operon protein MalM] [protein_id=WP_002212093.1] [location=416803..417714] [gbkey=CDS]	malM	304	8	5	15	6	1	0	1	4	0	0	3	6	2	11	0	1	0	1	0	10	9	7	4	0	12	2	8	1	2	0	5	12	0	3	5	15	10	1	12	6	7	2	3	8	2	11	4	6	5	2	2	4	4	4	8	6	6	1	4	4	6	7	9	1	NA	malM	0.0263158	0.0164474	0.0493421	0.0197368	0.00328947	0	0.00328947	0.0131579	0	0	0.00986842	0.0197368	0.00657895	0.0361842	0	0.00328947	0	0.00328947	0	0.0328947	0.0296053	0.0230263	0.0131579	0	0.0394737	0.00657895	0.0263158	0.00328947	0.00657895	0	0.0164474	0.0394737	0	0.00986842	0.0164474	0.0493421	0.0328947	0.00328947	0.0394737	0.0197368	0.0230263	0.00657895	0.00986842	0.0263158	0.00657895	0.0361842	0.0131579	0.0197368	0.0164474	0.00657895	0.00657895	0.0131579	0.0131579	0.0131579	0.0263158	0.0197368	0.0197368	0.00328947	0.0131579	0.0131579	0.0197368	0.0230263	0.0296053	0.00328947	malM	0.439492	-0.643894	2.083	-0.066549	-0.0598465	-0.4561	-0.17004	-0.262918	-0.986878	-1.42013	-0.561462	-0.30718	-0.727758	-0.016251	-0.78753	-0.421957	-0.429373	0.0940163	-0.301478	0.639104	0.459553	-0.637598	-0.595679	-0.898019	1.29788	-0.82178	0.0397302	-0.638432	-0.750458	-0.818655	-0.510105	0.479525	-1.16338	-0.940759	0.924487	1.8683	-0.0372055	-0.794086	0.293856	0.636294	-0.312103	-0.746833	-0.964185	1.64739	-0.133848	2.531	0.381808	0.939896	0.298596	-0.0751313	-0.00468486	0.019937	0.264975	0.36634	0.485957	1.00705	0.979537	-0.925867	0.475409	-0.523588	0.850663	0.799614	0.573496	-1.37232	0.678818	-1.90621
	DN756_RS01955	WP_002212091.1	NZ_CP032566.1	414111	415220		plus	maltose/maltodextrin ABC transporter ATP-binding protein MalK	malK	protein-coding	369		153.689	136.453	152.236	339.735	216.737	335.886	147.459	297.453	-1.01126	2.65e-06	2.03e-05	malK	NC_999999999.1	414111	415220	+	1110	protein_coding	maltose/maltodextrin ABC transporter ATP-binding protein MalK && PF08402:TOBE domain|PF00005:ABC transporter	ABC_tran	158	139	148	346	231	314	6.36009	5.67868	6.29204	14.3024	9.02231	14.011		Q1CC21; WP_002212091.1; ypa:YPA_0032	malK	MULTISPECIES: maltose/maltodextrin ABC transporter ATP-binding protein MalK [Yersinia pseudotuberculosis complex]	1.324	0.378	0.262	0.917	0.669694	0.785389	0.313496	0.995471	1	1	0.657766	1	54.9	41.5	145.2	158.4	91.24	46.05	71.31	42.33	1	9	10	8	19	40.8	6.39	0	25.082	188.5	770.6	167	103	249.8	142.3	498.1	218.5	1039.5	543.4	601.3	238.2	81.4	432.2	77.5	57	213.6	70.3	284.6	157.2	695.3	404.8	601.3	147.7	2.61		lcl|NZ_CP032566.1_cds_WP_002212091.1_356 [gene=malK] [locus_tag=DN756_RS01955] [protein=maltose/maltodextrin ABC transporter ATP-binding protein MalK] [protein_id=WP_002212091.1] [location=414111..415220] [gbkey=CDS]	malK	370	8	11	3	5	1	0	2	8	8	5	7	7	8	6	1	2	0	0	1	7	14	16	13	0	13	3	13	4	6	1	11	11	1	2	2	15	19	3	8	5	10	5	6	9	2	6	2	2	3	7	3	1	4	1	4	5	2	1	5	4	7	10	16	5	NA	malK	0.0216216	0.0297297	0.00810811	0.0135135	0.0027027	0	0.00540541	0.0216216	0.0216216	0.0135135	0.0189189	0.0189189	0.0216216	0.0162162	0.0027027	0.00540541	0	0	0.0027027	0.0189189	0.0378378	0.0432432	0.0351351	0	0.0351351	0.00810811	0.0351351	0.0108108	0.0162162	0.0027027	0.0297297	0.0297297	0.0027027	0.00540541	0.00540541	0.0405405	0.0513514	0.00810811	0.0216216	0.0135135	0.027027	0.0135135	0.0162162	0.0243243	0.00540541	0.0162162	0.00540541	0.00540541	0.00810811	0.0189189	0.00810811	0.0027027	0.0108108	0.0027027	0.0108108	0.0135135	0.00540541	0.0027027	0.0135135	0.0108108	0.0189189	0.027027	0.0432432	0.0135135	malK	0.0526507	0.281357	-1.10541	-0.563969	-0.152464	-0.4561	0.229929	0.496751	1.76292	-0.441223	0.309361	-0.360156	0.820256	-1.23563	-0.380741	-0.129609	-0.429373	-0.673297	0.706182	-0.354047	1.04242	0.457576	1.22398	-0.898019	0.963857	-0.67263	0.647823	0.268931	0.168771	-0.569793	0.568815	-0.151384	-0.791657	-1.25095	-0.445103	1.21309	0.986652	-0.238236	-0.633519	0.0601458	-0.0148319	-0.0921478	-0.534863	1.40924	-0.307674	0.392794	-0.622184	-0.650128	-0.622917	1.77116	0.24742	-1.13065	0.0253168	-0.863942	-0.777957	0.253095	-0.627617	-0.978657	0.521067	-0.714624	0.759875	1.21084	1.60121	-0.536279	0.976267	-1.0848
	DN756_RS01945	WP_002212089.1	NZ_CP032566.1	412072	413283		minus	maltose/maltodextrin ABC transporter substrate-binding protein MalE	malE	protein-coding	403		NA	NA	NA	NA	NA	NA	NA	NA	NA	NA	NA	NA	NA	NA	NA	NA	NA	NA	NA	NA	NA	NA	NA	NA	NA	NA	NA	NA	NA	NA	NA	NA		A0A0H3AZX6; WP_002212089.1; ypy:YPK_0378		MULTISPECIES: maltose/maltodextrin ABC transporter substrate-binding protein MalE [Yersinia pseudotuberculosis complex]	0.947	0.481	0.892	1.754	0.92776	0.324807	0.999951	0.59788	1	0.882634	1	1	75.2	79.4	156.3	89.1	48.02	55.22	35.28	19.18	1	11	32	11	27	43.8	6.6	0	56.863	2214.6	3051.8	1041.7	2338.1	1383.8	4271.6	4987.7	2379.7	4600.2	1859.7	2622.3	2680.2	956.2	1711.8	483.8	1294.1	1183.4	2109.9	2849.6	1712.5	3076.8	1385.2	2622.3	1662	8.59		lcl|NZ_CP032566.1_cds_WP_002212089.1_354 [gene=malE] [locus_tag=DN756_RS01945] [protein=maltose/maltodextrin ABC transporter substrate-binding protein MalE] [protein_id=WP_002212089.1] [location=complement(412072..413283)] [gbkey=CDS]	malE	404	19	16	10	7	0	0	0	2	1	6	13	12	4	16	0	0	0	1	0	8	4	18	6	1	16	2	13	1	3	0	14	12	2	2	2	4	22	1	24	9	6	13	7	11	2	4	2	3	3	4	2	2	3	2	16	5	5	9	5	6	5	6	4	8	NA	malE	0.0470297	0.039604	0.0247525	0.0173267	0	0	0	0.0049505	0.00247525	0.0148515	0.0321782	0.029703	0.00990099	0.039604	0	0	0	0.00247525	0	0.019802	0.00990099	0.0445545	0.0148515	0.00247525	0.039604	0.0049505	0.0321782	0.00247525	0.00742574	0	0.0346535	0.029703	0.0049505	0.0049505	0.0049505	0.00990099	0.0544554	0.00247525	0.0594059	0.0222772	0.0148515	0.0321782	0.0173267	0.0272277	0.0049505	0.00990099	0.0049505	0.00742574	0.00742574	0.00990099	0.0049505	0.0049505	0.00742574	0.0049505	0.039604	0.0123762	0.0123762	0.0222772	0.0123762	0.0148515	0.0123762	0.0148515	0.00990099	0.019802	malE	2.1465	0.969198	0.181616	-0.259185	-0.579068	-0.4561	-0.79184	-0.99958	-0.672081	-0.344301	1.58515	0.338313	-0.385893	0.192582	-0.78753	-0.876447	-0.429373	-0.0959126	-0.301478	-0.291295	-0.935515	0.528606	-0.455454	-0.546964	1.30791	-0.980615	0.443944	-0.736659	-0.669689	-0.818655	0.968767	-0.153116	-0.482498	-1.28257	-0.501528	-1.06778	1.15885	-0.888011	1.32929	0.87148	-0.91953	1.66997	-0.459756	1.75644	-0.375056	-0.28345	-0.681097	-0.425979	-0.698321	0.42191	-0.273159	-0.883282	-0.320329	-0.59944	1.56916	0.115314	0.154105	0.782396	0.375053	-0.385742	0.0336481	-0.0406526	-0.911354	-0.0220593	2.49193	1.56138
	DN756_RS09685	WP_011192488.1	NZ_CP032566.1	2111276	2112454		plus	MalY/PatB family protein		protein-coding	392		NA	NA	NA	NA	NA	NA	NA	NA	NA	NA	NA	NA	NA	NA	NA	NA	NA	NA	NA	NA	NA	NA	NA	NA	NA	NA	NA	NA	NA	NA	NA	NA		Q66AD0; Q9AGE1; WP_011192488.1; ypc:BZ23_1768; ypq:DJ40_106; ypr:BZ20_4050; ypu:BZ21_1481	orf3	MULTISPECIES: MalY/PatB family protein [Yersinia pseudotuberculosis complex]	0.793	1.096	2.115	1.53	0.792524	0.854885	0.00613469	0.0619523	1	1	0.0496463	0.38205	106.1	133.8	96.8	63.3	10.5	18.28	4.89	24.07	1	11	18	11	28	44.4	5.74	0	47.009	2499.4	2051	2155.4	2906.9	2022.1	2718.3	1966.7	2117.2	1933.2	1285.5	1721.1	1079	1079.2	1150.4	1001	1608.9	1729.4	1342.7	1123.7	1523.6	1293	957.5	1721.1	669.1	5.76		lcl|NZ_CP032566.1_cds_WP_011192488.1_1825 [locus_tag=DN756_RS09685] [protein=MalY/PatB family protein] [protein_id=WP_011192488.1] [location=2111276..2112454] [gbkey=CDS]	DN756_RS09685	393	14	10	5	5	4	1	2	2	5	6	5	16	4	19	4	3	1	0	0	6	10	11	12	2	5	6	10	4	9	1	4	13	7	19	5	10	8	4	6	7	9	4	11	3	3	5	7	7	4	2	3	3	4	5	4	4	2	11	4	11	3	7	3	9	NA	DN756_RS09685	0.0356234	0.0254453	0.0127226	0.0127226	0.0101781	0.00254453	0.00508906	0.00508906	0.0127226	0.0152672	0.0127226	0.0407125	0.0101781	0.0483461	0.0101781	0.00763359	0.00254453	0	0	0.0152672	0.0254453	0.0279898	0.0305344	0.00508906	0.0127226	0.0152672	0.0254453	0.0101781	0.0229008	0.00254453	0.0101781	0.0330789	0.0178117	0.0483461	0.0127226	0.0254453	0.0203562	0.0101781	0.0152672	0.0178117	0.0229008	0.0101781	0.0279898	0.00763359	0.00763359	0.0127226	0.0178117	0.0178117	0.0101781	0.00508906	0.00763359	0.00763359	0.0101781	0.0127226	0.0101781	0.0101781	0.00508906	0.0279898	0.0101781	0.0279898	0.00763359	0.0178117	0.00763359	0.0229008	DN756_RS09685	1.20652	-0.0170974	-0.748587	-0.627182	1.02748	0.0944347	0.17013	-0.987143	0.631165	-0.314189	-0.286834	1.05138	-0.357374	0.726435	0.744396	0.178248	0.256756	-0.673297	-0.301478	-0.613548	0.165026	-0.368719	0.843047	-0.176256	-0.761647	0.0256461	-0.0202904	0.192604	0.806361	-0.584357	-1.01935	0.0654696	1.28642	1.73357	0.462491	0.0893703	-0.732763	0.000548778	-0.963619	0.458067	-0.321432	-0.407039	0.261423	-0.586746	0.0223667	0.0186972	0.984503	0.726308	-0.394175	-0.298047	0.169188	-0.588009	-0.0392869	0.315123	-0.829532	-0.150987	-0.663093	1.29634	0.0928371	0.683627	-0.492778	0.26362	-1.08222	0.231334	-0.842041	2.28614
	DN756_RS06845	WP_011192742.1	NZ_CP032566.1	1491820	1493001		plus	MalY/PatB family protein		protein-coding	393		NA	NA	NA	NA	NA	NA	NA	NA	NA	NA	NA	NA	NA	NA	NA	NA	NA	NA	NA	NA	NA	NA	NA	NA	NA	NA	NA	NA	NA	NA	NA	NA		NA	NA	NA	NA	NA	NA	NA	NA	NA	NA	NA	NA	NA	NA	NA	NA	NA	NA	NA	NA	NA	NA	NA	NA	NA	NA	NA	NA	NA	NA	NA	NA	NA	NA	NA	NA	NA	NA	NA	NA	NA	NA	NA	NA	NA	NA	NA	NA	NA	NA	NA	NA	NA	NA	NA	NA	NA		lcl|NZ_CP032566.1_cds_WP_011192742.1_1286 [locus_tag=DN756_RS06845] [protein=MalY/PatB family protein] [protein_id=WP_011192742.1] [location=1491820..1493001] [gbkey=CDS]	DN756_RS06845	394	11	6	5	5	6	1	2	0	2	4	7	17	5	18	3	5	0	0	1	7	1	19	6	4	7	5	8	3	9	8	10	12	5	18	4	5	5	3	17	4	9	8	13	2	3	4	11	5	2	2	0	9	2	8	5	3	6	8	3	11	2	4	6	10	NA	DN756_RS06845	0.0279188	0.0152284	0.0126904	0.0126904	0.0152284	0.00253807	0.00507614	0	0.00507614	0.0101523	0.0177665	0.0431472	0.0126904	0.0456853	0.00761421	0.0126904	0	0	0.00253807	0.0177665	0.00253807	0.0482233	0.0152284	0.0101523	0.0177665	0.0126904	0.0203046	0.00761421	0.0228426	0.0203046	0.0253807	0.0304569	0.0126904	0.0456853	0.0101523	0.0126904	0.0126904	0.00761421	0.0431472	0.0101523	0.0228426	0.0203046	0.0329949	0.00507614	0.00761421	0.0101523	0.0279188	0.0126904	0.00507614	0.00507614	0	0.0228426	0.00507614	0.0203046	0.0126904	0.00761421	0.0152284	0.0203046	0.00761421	0.0279188	0.00507614	0.0101523	0.0152284	0.0253807	DN756_RS06845	0.571592	-0.728806	-0.751084	-0.629762	1.82464	0.0930374	0.167689	-1.44392	-0.341304	-0.684706	0.198477	1.20908	-0.0988444	0.563949	0.358499	0.876916	-0.429373	-0.673297	0.644802	-0.435941	-1.45681	0.727354	-0.424244	0.541844	-0.373329	-0.22569	-0.374742	-0.116701	0.800817	1.05097	0.215546	-0.104303	0.582036	1.54863	0.143676	-0.860136	-1.15802	-0.295209	0.484687	-0.251033	-0.325751	0.548989	0.599934	-0.892582	0.0194969	-0.256541	2.29343	0.158112	-0.957959	-0.29998	-1.08932	1.08574	-0.560244	1.2073	-0.624743	-0.461604	0.473955	0.604922	-0.236341	0.677845	-0.776651	-0.52367	-0.509896	0.434124	-0.100355	3.31732
	DN756_RS12190	WP_002211065.1	NZ_CP032566.1	2627385	2627954		plus	manganese efflux pump MntP	mntP	protein-coding	189		1624.43	1765.06	2092.22	1104.63	847.244	1213.04	1827.24	1054.97	0.792799	8.54e-06	5.84e-05	mntP	NC_999999999.1	2627385	2627954	+	570	protein_coding	manganese efflux pump MntP && PF02659:Putative manganese efflux pump	-	1670	1798	2034	1125	903	1134	130.909	143.044	168.395	90.5594	68.6818	98.5375		NA	NA	NA	NA	NA	NA	NA	NA	NA	NA	NA	NA	NA	NA	NA	NA	NA	NA	NA	NA	NA	NA	NA	NA	NA	NA	NA	NA	NA	NA	NA	NA	NA	NA	NA	NA	NA	NA	NA	NA	NA	NA	NA	NA	NA	NA	NA	NA	NA	NA	NA	NA	NA	NA	NA	NA	NA		lcl|NZ_CP032566.1_cds_WP_002211065.1_2311 [gene=mntP] [locus_tag=DN756_RS12190] [protein=manganese efflux pump MntP] [protein_id=WP_002211065.1] [location=2627385..2627954] [gbkey=CDS]	mntP	190	6	8	4	5	0	0	0	3	1	4	0	2	0	4	1	1	0	1	0	2	1	7	1	0	10	2	7	4	1	0	8	17	2	1	1	3	12	3	4	1	13	3	8	1	1	1	0	1	2	0	0	3	2	2	5	3	2	4	1	3	3	2	3	0	NA	mntP	0.0315789	0.0421053	0.0210526	0.0263158	0	0	0	0.0157895	0.00526316	0.0210526	0	0.0105263	0	0.0210526	0.00526316	0.00526316	0	0.00526316	0	0.0105263	0.00526316	0.0368421	0.00526316	0	0.0526316	0.0105263	0.0368421	0.0210526	0.00526316	0	0.0421053	0.0894737	0.0105263	0.00526316	0.00526316	0.0157895	0.0631579	0.0157895	0.0210526	0.00526316	0.0684211	0.0157895	0.0421053	0.00526316	0.00526316	0.00526316	0	0.00526316	0.0105263	0	0	0.0157895	0.0105263	0.0105263	0.0263158	0.0157895	0.0105263	0.0210526	0.00526316	0.0157895	0.0157895	0.0105263	0.0157895	0	mntP	0.873223	1.14344	-0.104473	0.459295	-0.579068	-0.4561	-0.79184	-0.0267182	-0.31752	0.104902	-1.51098	-0.903733	-1.40479	-0.940289	0.00463745	-0.149263	-0.429373	0.554404	-0.301478	-0.950443	-1.26387	0.110819	-1.24934	-0.898019	2.31088	-0.436765	0.765518	1.50449	-0.875962	-0.818655	1.57407	3.71696	0.284396	-1.26084	-0.462746	-0.62943	1.64161	0.647843	-0.663077	-0.703662	3.06093	0.122723	1.2161	-0.870217	-0.328744	-0.780076	-1.32221	-0.66591	-0.355698	-1.05947	-1.08932	0.30954	-0.0037327	0.0566772	0.485957	0.528827	-0.0533488	0.672223	-0.538192	-0.309396	0.412512	-0.485224	-0.467617	-1.6413	-4.88898	-2.17576
	DN756_RS13780	WP_002224659.1	NZ_CP032566.1	2992592	2994064		plus	mannitol dehydrogenase family protein		protein-coding	490		NA	NA	NA	NA	NA	NA	NA	NA	NA	NA	NA	NA	NA	NA	NA	NA	NA	NA	NA	NA	NA	NA	NA	NA	NA	NA	NA	NA	NA	NA	NA	NA		A0A0H3B5U0; WP_002224659.1; ypy:YPK_2779		MULTISPECIES: mannitol dehydrogenase family protein [Yersinia pseudotuberculosis complex]	0.802	0.814	1.211	1.192	0.840552	0.887252	0.688306	0.747731	1	1	1	1	88.8	110.8	109	91.5	21.03	34.43	18	17.55	1	15	29	15	40	53.9	5.6	0	66.249	1353.3	977.5	938.3	1797.6	909.6	1219.3	1048	1200.2	1489.5	857.1	1006.8	1215.7	584.3	548.3	435.8	994.9	777.9	602.3	598.7	863.7	996.2	638.4	1006.8	753.9	5.96		lcl|NZ_CP032566.1_cds_WP_002224659.1_2611 [locus_tag=DN756_RS13780] [protein=mannitol dehydrogenase family protein] [protein_id=WP_002224659.1] [location=2992592..2994064] [gbkey=CDS]	DN756_RS13780	491	11	13	15	12	2	0	1	10	4	13	10	10	7	23	5	5	0	1	0	17	17	14	10	2	11	9	13	4	6	0	10	15	2	12	8	13	16	3	11	1	12	1	13	6	7	6	4	3	8	3	1	1	4	5	11	6	3	7	1	11	10	15	10	7	NA	DN756_RS13780	0.0224033	0.0264766	0.0305499	0.0244399	0.00407332	0	0.00203666	0.0203666	0.00814664	0.0264766	0.0203666	0.0203666	0.0142566	0.0468432	0.0101833	0.0101833	0	0.00203666	0	0.0346232	0.0346232	0.0285132	0.0203666	0.00407332	0.0224033	0.0183299	0.0264766	0.00814664	0.01222	0	0.0203666	0.0305499	0.00407332	0.0244399	0.0162933	0.0264766	0.0325866	0.00610998	0.0224033	0.00203666	0.0244399	0.00203666	0.0264766	0.01222	0.0142566	0.01222	0.00814664	0.00610998	0.0162933	0.00610998	0.00203666	0.00203666	0.00814664	0.0101833	0.0224033	0.01222	0.00610998	0.0142566	0.00203666	0.0224033	0.0203666	0.0305499	0.0203666	0.0142566	DN756_RS13780	0.117064	0.0547422	0.629901	0.30936	0.0638783	-0.4561	-0.406856	0.384106	0.0491964	0.497807	0.448654	-0.266391	0.062337	0.634659	0.745176	0.530529	-0.429373	-0.198219	-0.301478	0.761934	0.814825	-0.340365	0.00118336	-0.320315	-0.0163512	0.32438	0.0508165	-0.0524704	-0.212403	-0.818655	-0.191748	-0.0982787	-0.603144	0.07201	0.905375	0.166141	-0.0543013	-0.468729	-0.592915	-1.00237	-0.207066	-1.17567	0.159078	-0.0382793	1.00338	-0.0351313	-0.267178	-0.571958	0.281568	-0.145298	-0.753548	-1.20395	-0.246719	0.0163138	0.16702	0.0963813	-0.548605	0.060809	-0.952441	0.22892	0.920565	1.57294	-0.1227	-0.475514	-1.39356	0.997198
	DN756_RS00160	WP_012303323.1	NZ_CP032566.1	31624	32787		plus	mannitol-1-phosphate 5-dehydrogenase		protein-coding	387		1474.63	1560.87	1540.88	1001.53	1206.6	921.012	1525.46	1043.05	0.547925	0.000194856	0.000899905	DN756_RS00160	NC_999999999.1	31624	32787	+	1164	protein_coding	mannitol-1-phosphate 5-dehydrogenase && PF08125:Mannitol dehydrogenase C-terminal domain|PF01232:Mannitol dehydrogenase Rossmann domain	Mannitol_dh_C	1516	1590	1498	1020	1286	861	58.1936	61.944	60.7312	40.2071	47.8979	36.6365		B1JH11; WP_012303323.1; ypy:YPK_0027	mtlD	mannitol-1-phosphate 5-dehydrogenase [Yersinia pseudotuberculosis]	0.688	1.2	1.768	1.015	0.604449	0.779989	0.133051	0.991104	1	1	0.366657	1	97.4	141.5	81.2	80	16.1	21.94	21.23	36.35	1	10	30	10	23	41.9	6.1	0	56.774	3165.2	2612.5	2309.4	4201.7	2691.4	3795.5	2177.9	1767.6	2706.5	2146.3	2940.5	1374.6	1366.6	1465.4	1072.5	2325.6	2301.7	1874.8	1244.3	1272	1810.2	1598.7	2940.5	852.4	8.75		lcl|NZ_CP032566.1_cds_WP_012303323.1_26 [locus_tag=DN756_RS00160] [protein=mannitol-1-phosphate 5-dehydrogenase] [protein_id=WP_012303323.1] [location=31624..32787] [gbkey=CDS]	DN756_RS00160	388	8	12	16	11	1	0	1	3	2	12	5	9	4	15	1	0	1	0	0	17	11	14	10	0	13	4	11	3	7	2	7	14	1	6	5	11	16	0	11	5	7	4	7	8	1	6	2	3	7	0	1	5	2	2	9	6	3	2	0	8	8	10	12	6	NA	DN756_RS00160	0.0206186	0.0309278	0.0412371	0.0283505	0.00257732	0	0.00257732	0.00773196	0.00515464	0.0309278	0.0128866	0.0231959	0.0103093	0.0386598	0.00257732	0	0.00257732	0	0	0.0438144	0.0283505	0.0360825	0.0257732	0	0.0335052	0.0103093	0.0283505	0.00773196	0.0180412	0.00515464	0.0180412	0.0360825	0.00257732	0.0154639	0.0128866	0.0283505	0.0412371	0	0.0283505	0.0128866	0.0180412	0.0103093	0.0180412	0.0206186	0.00257732	0.0154639	0.00515464	0.00773196	0.0180412	0	0.00257732	0.0128866	0.00515464	0.00515464	0.0231959	0.0154639	0.00773196	0.00515464	0	0.0206186	0.0206186	0.0257732	0.0309278	0.0154639	DN756_RS00160	-0.0300108	0.364818	1.45629	0.621927	-0.172255	-0.4561	-0.304657	-0.749928	-0.331321	0.820251	-0.271059	-0.0831429	-0.343877	0.134925	-0.399613	-0.876447	0.265598	-0.673297	-0.301478	1.41508	0.370716	0.0696691	0.448836	-0.898019	0.838367	-0.457934	0.180024	-0.102497	0.342846	-0.344022	-0.380636	0.259948	-0.808902	-0.551853	0.482827	0.305642	0.425577	-1.17354	-0.283968	0.00210674	-0.682517	-0.394656	-0.411431	0.966078	-0.726574	0.312237	-0.654659	-0.392005	0.474723	-1.05947	-0.664412	-0.00991903	-0.552229	-0.575418	0.231632	0.489386	-0.366713	-0.758065	-1.21393	0.0836575	0.948532	1.08196	0.673161	-0.376791	2.60289	-1.76241
	DN756_RS13775	WP_002208813.1	NZ_CP032566.1	2990833	2992026		minus	mannonate dehydratase	uxuA	protein-coding	397		NA	NA	NA	NA	NA	NA	NA	NA	NA	NA	NA	NA	NA	NA	NA	NA	NA	NA	NA	NA	NA	NA	NA	NA	NA	NA	NA	NA	NA	NA	NA	NA		Q0WHC9; Q8ZGK8; WP_002208813.1; ype:YPO1283; ypj:CH55_1264; ypk:y2902; ypl:CH46_3846; ypm:YP_1308; ypv:BZ15_2271; ypw:CH59_560	uxuA	MULTISPECIES: mannonate dehydratase [Yersinia pseudotuberculosis complex]	0.659	0.946	1.267	0.883	0.19192	0.999968	0.898526	0.432192	1	1	1	1	83.8	127.2	88.6	100.4	11.06	17.11	15.97	13.58	1	16	42	16	37	44.9	5.68	0	83.239	3870.1	3258.4	3174.4	5018.7	3640	4945.6	3974.2	2877.8	3445.4	3756.7	3902.8	4797.9	1671	1827.6	1474.1	2777.8	3112.9	2442.8	2270.6	2071	2304.5	2798.2	3902.8	2975.3	13.85		lcl|NZ_CP032566.1_cds_WP_002208813.1_2610 [gene=uxuA] [locus_tag=DN756_RS13775] [protein=mannonate dehydratase] [protein_id=WP_002208813.1] [location=complement(2990833..2992026)] [gbkey=CDS]	uxuA	398	8	5	8	11	0	0	0	5	2	18	8	7	8	19	2	2	0	0	1	9	11	21	8	2	8	7	12	5	9	3	8	15	2	5	0	8	17	1	11	5	12	8	5	8	1	9	3	2	3	1	4	2	2	3	10	7	3	6	7	7	4	2	14	4	NA	uxuA	0.0201005	0.0125628	0.0201005	0.0276382	0	0	0	0.0125628	0.00502513	0.0452261	0.0201005	0.0175879	0.0201005	0.0477387	0.00502513	0.00502513	0	0	0.00251256	0.0226131	0.0276382	0.0527638	0.0201005	0.00502513	0.0201005	0.0175879	0.0301508	0.0125628	0.0226131	0.00753769	0.0201005	0.0376884	0.00502513	0.0125628	0	0.0201005	0.0427136	0.00251256	0.0276382	0.0125628	0.0301508	0.0201005	0.0125628	0.0201005	0.00251256	0.0226131	0.00753769	0.00502513	0.00753769	0.00251256	0.0100503	0.00502513	0.00502513	0.00753769	0.0251256	0.0175879	0.00753769	0.0150754	0.0175879	0.0175879	0.0100503	0.00502513	0.0351759	0.0100503	uxuA	-0.072703	-0.914493	-0.178096	0.564992	-0.579068	-0.4561	-0.79184	-0.31633	-0.347792	1.856	0.42305	-0.446361	0.66372	0.689345	-0.0311892	-0.18215	-0.429373	-0.673297	0.635292	-0.0915333	0.320284	0.973317	-0.0208487	-0.185323	-0.193637	0.252007	0.30415	0.48029	0.77892	-0.124593	-0.213362	0.363933	-0.472233	-0.753489	-1.11556	-0.308508	0.507482	-0.883706	-0.320972	-0.0278688	0.217275	0.529723	-0.781955	0.904125	-0.736166	1.07778	-0.346041	-0.692319	-0.68595	-0.68354	0.567611	-0.875069	-0.565453	-0.295	0.388939	0.746711	-0.388499	0.13447	1.04418	-0.163013	-0.224533	-1.05068	0.99328	-0.819476	0.634661	-0.415244
	DN756_RS15845	WP_012304489.1	NZ_CP032566.1	3403144	3404532		minus	mannose-1-phosphate guanylyltransferase/mannose-6-phosphate isomerase		protein-coding	462		993.14	994.441	1268.29	1480.7	1187.83	1576.74	1085.29	1415.09	-0.382715	0.0253107	0.0582535	DN756_RS15845	NC_999999999.1	3403144	3404532	-	1389	protein_coding	mannose-1-phosphate guanylyltransferase/mannose-6-phosphate isomerase && PF01050:Mannose-6-phosphate isomerase|PF00483:Nucleotidyl transferase	-	1021	1013	1233	1508	1266	1474	32.8437	33.0721	41.8903	49.8144	39.5148	52.5604		A0A0H3B6U7; WP_012304489.1; ypy:YPK_3181		mannose-1-phosphate guanylyltransferase/mannose-6-phosphate isomerase [Yersinia pseudotuberculosis]	0.96	0.874	1.27	1.395	0.998808	0.820844	0.228788	0.0842681	1	1	0.531346	0.440618	99.9	104	114.3	81.9	7.31	0.61	4.69	25.19	1	15	41	15	40	51.2	5.85	0	79.369	2620.6	3001.7	2691.4	2802.5	2830	2798.9	2884.7	3079.2	3162.9	2207.3	2891.7	1749	1131.5	1683.6	1249.9	1551.2	2420.3	1382.5	1648.1	2215.9	2115.5	1644.1	2891.7	1084.6	10.25		lcl|NZ_CP032566.1_cds_WP_012304489.1_2990 [locus_tag=DN756_RS15845] [protein=mannose-1-phosphate guanylyltransferase/mannose-6-phosphate isomerase] [protein_id=WP_012304489.1] [location=complement(3403144..3404532)] [gbkey=CDS]	DN756_RS15845	463	13	8	4	19	1	1	3	8	2	8	1	14	4	23	3	3	0	1	0	11	10	24	6	8	4	5	13	5	11	5	5	27	10	13	2	12	4	9	13	6	7	1	9	6	2	5	8	3	5	1	3	4	9	5	2	4	10	7	2	14	10	4	8	15	NA	DN756_RS15845	0.0280778	0.0172786	0.00863931	0.0410367	0.00215983	0.00215983	0.00647948	0.0172786	0.00431965	0.0172786	0.00215983	0.0302376	0.00863931	0.049676	0.00647948	0.00647948	0	0.00215983	0	0.0237581	0.0215983	0.0518359	0.012959	0.0172786	0.00863931	0.0107991	0.0280778	0.0107991	0.0237581	0.0107991	0.0107991	0.0583153	0.0215983	0.0280778	0.00431965	0.0259179	0.00863931	0.0194384	0.0280778	0.012959	0.0151188	0.00215983	0.0194384	0.012959	0.00431965	0.0107991	0.0172786	0.00647948	0.0107991	0.00215983	0.00647948	0.00863931	0.0194384	0.0107991	0.00431965	0.00863931	0.0215983	0.0151188	0.00431965	0.0302376	0.0215983	0.00863931	0.0172786	0.0323974	DN756_RS15845	0.584693	-0.585989	-1.06433	1.63591	-0.238154	0.0112005	0.432958	0.106941	-0.437513	-0.168483	-1.30317	0.372939	-0.51573	0.807652	0.187708	0.0187909	-0.429373	-0.169489	-0.301478	-0.0101648	-0.107344	0.923048	-0.61215	1.55255	-1.07602	-0.410154	0.161217	0.267523	0.888136	0.175717	-0.968908	1.6995	1.80722	0.324852	-0.579774	0.124554	-1.38274	1.06877	-0.298138	0.00880624	-0.899668	-1.16404	-0.316934	0.0500954	-0.468497	-0.187275	0.915465	-0.530963	-0.325551	-0.736316	-0.0210833	-0.47733	0.906275	0.0887805	-1.30709	-0.337414	1.18828	0.138376	-0.659328	0.866579	1.05728	-0.679184	-0.3554	1.00789	-0.016224	0.785673
	DN756_RS09775	WP_038399826.1	NZ_CP032566.1	2132568	2133743		plus	mannose-6-phosphate isomerase	manA	protein-coding	391		NA	NA	NA	NA	NA	NA	NA	NA	NA	NA	NA	NA	NA	NA	NA	NA	NA	NA	NA	NA	NA	NA	NA	NA	NA	NA	NA	NA	NA	NA	NA	NA		WP_038399826.1		mannose-6-phosphate isomerase [Yersinia pseudotuberculosis]	0.895	1.241	1.602	1.156	0.946472	0.361525	0.0859547	0.424751	1	0.927965	0.273577	0.994419	110.5	123.4	89.1	77.1	24.28	17.72	18.03	8.18	1	10	28	10	27	42.5	5.29	0	48.998	1968.9	1282.5	1368.8	1586.4	1126.5	1529	1428.6	1025.5	1103.3	954.7	993.3	846.4	850.1	719.4	635.6	878	963.4	755.2	816.2	738	737.9	711.1	993.3	524.8	4.83		lcl|NZ_CP032566.1_cds_WP_038399826.1_1843 [gene=manA] [locus_tag=DN756_RS09775] [protein=mannose-6-phosphate isomerase] [protein_id=WP_038399826.1] [location=2132568..2133743] [gbkey=CDS]	manA	392	15	9	11	11	1	0	0	5	1	2	9	10	3	15	1	4	1	0	0	14	8	10	12	2	4	5	11	7	4	3	4	14	7	7	6	6	16	4	11	5	10	10	9	10	2	6	11	4	7	3	4	6	1	6	4	5	2	4	1	7	2	4	8	8	NA	manA	0.0382653	0.0229592	0.0280612	0.0280612	0.00255102	0	0	0.0127551	0.00255102	0.00510204	0.0229592	0.0255102	0.00765306	0.0382653	0.00255102	0.0102041	0.00255102	0	0	0.0357143	0.0204082	0.0255102	0.0306122	0.00510204	0.0102041	0.0127551	0.0280612	0.0178571	0.0102041	0.00765306	0.0102041	0.0357143	0.0178571	0.0178571	0.0153061	0.0153061	0.0408163	0.0102041	0.0280612	0.0127551	0.0255102	0.0255102	0.0229592	0.0255102	0.00510204	0.0153061	0.0280612	0.0102041	0.0178571	0.00765306	0.0102041	0.0153061	0.00255102	0.0153061	0.0102041	0.0127551	0.00510204	0.0102041	0.00255102	0.0178571	0.00510204	0.0102041	0.0204082	0.0204082	manA	1.42424	-0.19028	0.437465	0.598804	-0.176406	-0.4561	-0.79184	-0.299071	-0.662444	-1.05054	0.698108	0.0667529	-0.617223	0.110835	-0.403571	0.5334	0.258506	-0.673297	-0.301478	0.839467	-0.191604	-0.503043	0.849496	-0.174415	-0.955548	-0.219375	0.160078	1.11899	-0.404683	-0.11397	-1.01724	0.236109	1.29267	-0.385515	0.782933	-0.665412	0.402235	0.00354391	-0.298996	-0.010067	-0.127539	1.04045	-0.0788148	1.55105	-0.352609	0.29534	2.31187	-0.117732	0.45438	0.0855767	0.592972	0.256348	-0.818081	0.619126	-0.827416	0.161214	-0.661637	-0.303784	-0.886402	-0.141102	-0.773776	-0.518345	-0.119568	0.0275094	1.45702	1.19426
	DN756_RS10600	WP_002211206.1	NZ_CP032566.1	2307447	2307842		plus	MAPEG family protein		protein-coding	131		NA	NA	NA	NA	NA	NA	NA	NA	NA	NA	NA	NA	NA	NA	NA	NA	NA	NA	NA	NA	NA	NA	NA	NA	NA	NA	NA	NA	NA	NA	NA	NA		A0A0H3B260; WP_002211206.1; ypy:YPK_2150		MULTISPECIES: MAPEG family protein [Yersinia pseudotuberculosis complex]	1.03	0.43	0.394	0.943	0.987191	0.03018	0.0322539	0.991942	1	0.207705	0.145447	1	59.2	57.5	137.5	145.9	11.3	38.81	39.84	25.39	1	1	2	1	5	15.1	9.33	0.002	3.494	186	173.1	215.3	156.2	312.2	180.6	432.2	691.2	317.7	640.1	396.6	458.5	80.3	97.1	100	86.4	267	89.2	247	497.4	212.5	476.8	396.6	284.3	1.06		lcl|NZ_CP032566.1_cds_WP_002211206.1_2002 [locus_tag=DN756_RS10600] [protein=MAPEG family protein] [protein_id=WP_002211206.1] [location=2307447..2307842] [gbkey=CDS]	DN756_RS10600	132	1	3	2	2	1	0	0	4	1	3	3	1	1	2	0	1	1	0	0	0	3	4	0	1	3	2	4	1	3	1	5	8	2	8	2	2	4	1	1	1	8	2	2	0	1	1	0	2	1	1	0	2	1	0	3	1	0	3	3	7	4	2	3	3	NA	DN756_RS10600	0.00757576	0.0227273	0.0151515	0.0151515	0.00757576	0	0	0.030303	0.00757576	0.0227273	0.0227273	0.00757576	0.00757576	0.0151515	0	0.00757576	0.00757576	0	0	0	0.0227273	0.030303	0	0.00757576	0.0227273	0.0151515	0.030303	0.00757576	0.0227273	0.00757576	0.0378788	0.0606061	0.0151515	0.0606061	0.0151515	0.0151515	0.030303	0.00757576	0.00757576	0.00757576	0.0606061	0.0151515	0.0151515	0	0.00757576	0.00757576	0	0.0151515	0.00757576	0.00757576	0	0.0151515	0.00757576	0	0.0227273	0.00757576	0	0.0227273	0.0227273	0.0530303	0.030303	0.0151515	0.0227273	0.0227273	DN756_RS10600	-1.10485	-0.206435	-0.560776	-0.433046	0.616714	-0.4561	-0.79184	1.27596	-0.0234073	0.226211	0.675794	-1.09484	-0.625178	-1.30065	-0.78753	0.170258	1.61342	-0.673297	-0.301478	-1.69847	-0.0274106	-0.24341	-1.68512	0.176424	0.00859412	0.0143649	0.31465	-0.121341	0.789813	-0.121088	1.23076	1.84782	0.920542	2.58568	0.763756	-0.676921	-0.180977	-0.299645	-1.36317	-0.489564	2.48024	0.0624943	-0.606872	-1.49962	0.0138008	-0.53244	-1.32221	0.431169	-0.681744	0.0740106	-1.08932	0.239334	-0.305011	-1.18197	0.193433	-0.466263	-1.23379	0.822885	1.70402	2.72175	2.02349	-0.00981342	0.0551929	0.217147	-7.67736	-0.309161
	DN756_RS08895	WP_002211840.1	NZ_CP032566.1	1945346	1946029		minus	MarC family NAAT transporter		protein-coding	227		384.222	405.433	386.763	219.944	258.958	235.334	392.139	238.079	0.719402	2.49e-06	1.92e-05	DN756_RS08895	NC_999999999.1	1945346	1946029	-	684	protein_coding	MarC family NAAT transporter && PF01914:MarC family integral membrane protein	-	395	413	376	224	276	220	25.803	27.381	25.9409	15.0262	17.4937	15.9305		NA	NA	NA	NA	NA	NA	NA	NA	NA	NA	NA	NA	NA	NA	NA	NA	NA	NA	NA	NA	NA	NA	NA	NA	NA	NA	NA	NA	NA	NA	NA	NA	NA	NA	NA	NA	NA	NA	NA	NA	NA	NA	NA	NA	NA	NA	NA	NA	NA	NA	NA	NA	NA	NA	NA	NA	NA		lcl|NZ_CP032566.1_cds_WP_002211840.1_1676 [locus_tag=DN756_RS08895] [protein=MarC family NAAT transporter] [protein_id=WP_002211840.1] [location=complement(1945346..1946029)] [gbkey=CDS]	DN756_RS08895	228	8	6	5	4	0	0	0	2	0	5	0	6	1	2	1	1	0	1	0	5	4	3	4	4	3	2	10	0	0	1	10	13	2	11	2	9	7	0	7	0	14	4	10	4	2	3	1	3	2	4	3	4	2	4	1	3	4	3	0	3	5	5	2	3	NA	DN756_RS08895	0.0350877	0.0263158	0.0219298	0.0175439	0	0	0	0.00877193	0	0.0219298	0	0.0263158	0.00438597	0.00877193	0.00438597	0.00438597	0	0.00438597	0	0.0219298	0.0175439	0.0131579	0.0175439	0.0175439	0.0131579	0.00877193	0.0438596	0	0	0.00438597	0.0438596	0.0570175	0.00877193	0.0482456	0.00877193	0.0394737	0.0307018	0	0.0307018	0	0.0614035	0.0175439	0.0438596	0.0175439	0.00877193	0.0131579	0.00438597	0.0131579	0.00877193	0.0175439	0.0131579	0.0175439	0.00877193	0.0175439	0.00438597	0.0131579	0.0175439	0.0131579	0	0.0131579	0.0219298	0.0219298	0.00877193	0.0131579	DN756_RS08895	1.16238	0.0435416	-0.0366444	-0.24183	-0.579068	-0.4561	-0.79184	-0.656584	-0.986878	0.168445	-1.51098	0.11893	-0.953434	-1.69023	-0.12739	-0.27046	-0.429373	0.349787	-0.301478	-0.140086	-0.394398	-1.17218	-0.232532	1.59017	-0.728138	-0.607883	1.24938	-1.03527	-1.37798	-0.4148	1.71658	1.61547	0.0430992	1.72659	-0.0275359	1.13367	-0.158858	-1.17354	-0.161827	-1.19092	2.5395	0.288353	1.33475	0.598386	0.190979	0.0653043	-0.754207	0.209984	-0.549563	1.56543	1.07995	0.502609	-0.182871	0.882445	-1.30169	0.210012	0.733612	-0.0380395	-1.21393	-0.523588	1.09408	0.686909	-0.996437	-0.565358	-3.95014	0.49973
	DN756_RS09130	WP_002210937.1	NZ_CP032566.1	1992167	1993540		minus	MATE family efflux transporter		protein-coding	457		2615.63	2757.54	2381.26	1357.96	1605.35	1413.07	2584.81	1458.8	0.825157	1.09e-09	1.54e-08	DN756_RS09130	NC_999999999.1	1992167	1993540	-	1374	protein_coding	MATE family efflux transporter && PF01554:MatE	MatE	2689	2809	2315	1383	1711	1321	87.4446	92.7086	79.5091	46.184	53.9874	47.6189		B1JJ53; WP_002210937.1; ypy:YPK_1856	mdtK	MULTISPECIES: MATE family efflux transporter [Yersinia pseudotuberculosis complex]	0.851	0.945	0.756	0.681	0.98749	0.951786	0.50534	0.406497	1	1	0.867759	0.977103	83.6	98.2	88.4	129.8	34.47	25.27	22.78	13.25	1	6	13	6	12	49.4	9.66	0	26.097	682.1	1167.6	656.5	564.1	951	801.3	721.5	578.5	913.5	1059.4	1128.2	867.8	294.5	654.9	304.9	312.2	813.3	395.8	412.2	416.3	611	789.1	1128.2	538.1	3.84		lcl|NZ_CP032566.1_cds_WP_002210937.1_1716 [locus_tag=DN756_RS09130] [protein=MATE family efflux transporter] [protein_id=WP_002210937.1] [location=complement(1992167..1993540)] [gbkey=CDS]	DN756_RS09130	458	9	18	17	11	2	1	0	3	2	9	4	4	4	6	1	2	0	0	1	12	11	6	1	5	12	11	12	4	4	2	11	19	5	8	8	14	22	6	8	4	19	11	13	1	8	4	4	3	5	4	1	6	6	4	7	8	3	9	3	11	6	10	13	20	NA	DN756_RS09130	0.0196507	0.0393013	0.0371179	0.0240175	0.00436681	0.00218341	0	0.00655022	0.00436681	0.0196507	0.00873362	0.00873362	0.00873362	0.0131004	0.00218341	0.00436681	0	0	0.00218341	0.0262009	0.0240175	0.0131004	0.00218341	0.010917	0.0262009	0.0240175	0.0262009	0.00873362	0.00873362	0.00436681	0.0240175	0.0414847	0.010917	0.0174672	0.0174672	0.0305677	0.0480349	0.0131004	0.0174672	0.00873362	0.0414847	0.0240175	0.0283843	0.00218341	0.0174672	0.00873362	0.00873362	0.00655022	0.010917	0.00873362	0.00218341	0.0131004	0.0131004	0.00873362	0.0152838	0.0174672	0.00655022	0.0196507	0.00655022	0.0240175	0.0131004	0.0218341	0.0283843	0.0436681	DN756_RS09130	-0.109774	0.948115	1.13777	0.275594	0.110204	0.016302	-0.79184	-0.855996	-0.431515	0.00334482	-0.67065	-1.01984	-0.506024	-1.4259	-0.458901	-0.273106	-0.429373	-0.673297	0.512571	0.163424	0.0639355	-1.17529	-1.50434	0.650305	0.276022	0.879126	0.0318067	0.0183426	-0.544939	-0.416564	0.104811	0.609737	0.338135	-0.412614	1.05099	0.470693	0.802678	0.337651	-0.84933	-0.38237	1.05944	0.89952	0.288102	-1.23851	1.47894	-0.408453	-0.19116	-0.523115	-0.312523	0.24725	-0.729355	0.0136138	0.259108	-0.154272	-0.413331	0.732089	-0.499236	0.546092	-0.372947	0.360305	0.114033	0.677066	0.481487	1.92952	-4.86906	-0.427947
	DN756_RS15870	WP_012304492.1	NZ_CP032566.1	3409210	3410517		minus	MATE family efflux transporter		protein-coding	435		508.729	399.543	547.228	851.302	751.542	804.414	485.167	802.419	-0.726061	8.91e-06	6e-05	DN756_RS15870	NC_999999999.1	3409210	3410517	-	1308	protein_coding	MATE family efflux transporter && PF14667:Polysaccharide biosynthesis C-terminal domain	-	523	407	532	867	801	752	17.8658	14.1105	19.1936	30.4136	26.5493	28.4756		NA	NA	NA	NA	NA	NA	NA	NA	NA	NA	NA	NA	NA	NA	NA	NA	NA	NA	NA	NA	NA	NA	NA	NA	NA	NA	NA	NA	NA	NA	NA	NA	NA	NA	NA	NA	NA	NA	NA	NA	NA	NA	NA	NA	NA	NA	NA	NA	NA	NA	NA	NA	NA	NA	NA	NA	NA		lcl|NZ_CP032566.1_cds_WP_012304492.1_2995 [locus_tag=DN756_RS15870] [protein=MATE family efflux transporter] [protein_id=WP_012304492.1] [location=complement(3409210..3410517)] [gbkey=CDS]	DN756_RS15870	436	9	3	3	6	6	0	3	0	1	4	2	17	0	7	0	4	0	0	1	9	5	6	5	6	0	6	13	0	3	22	3	38	7	27	2	9	2	15	9	6	12	8	27	6	1	2	5	11	3	2	4	9	12	5	2	2	7	10	3	19	6	6	6	9	NA	DN756_RS15870	0.0206422	0.00688073	0.00688073	0.0137615	0.0137615	0	0.00688073	0	0.00229358	0.00917431	0.00458716	0.0389908	0	0.016055	0	0.00917431	0	0	0.00229358	0.0206422	0.0114679	0.0137615	0.0114679	0.0137615	0	0.0137615	0.0298165	0	0.00688073	0.0504587	0.00688073	0.087156	0.016055	0.0619266	0.00458716	0.0206422	0.00458716	0.0344037	0.0206422	0.0137615	0.0275229	0.0183486	0.0619266	0.0137615	0.00229358	0.00458716	0.0114679	0.0252294	0.00688073	0.00458716	0.00917431	0.0206422	0.0275229	0.0114679	0.00458716	0.00458716	0.016055	0.0229358	0.00688073	0.043578	0.0137615	0.0137615	0.0137615	0.0206422	DN756_RS15870	-0.0280622	-1.31031	-1.20031	-0.54415	1.59309	-0.4561	0.508806	-1.44392	-0.695185	-0.755549	-1.06962	0.939874	-1.40479	-1.24548	-0.78753	0.391122	-0.429373	-0.673297	0.553647	-0.231587	-0.824578	-1.13949	-0.735607	1.05372	-1.74115	-0.121217	0.281105	-1.03527	-0.721673	3.82752	-1.2872	3.56689	1.04481	2.67746	-0.546594	-0.268182	-1.60753	2.79507	-0.684398	0.0831011	0.0220164	0.36433	2.55668	0.146064	-0.768602	-0.852464	0.162943	1.54927	-0.758546	-0.373141	0.423199	0.84358	1.73177	0.167474	-1.28529	-0.828331	0.566653	0.841643	-0.330512	1.95239	0.187406	-0.152692	-0.620441	0.0466471	-3.54285	0.744325
	DN756_RS05660	WP_002224857.1	NZ_CP032566.1	1232981	1233319		minus	MbeD/MobD family mobilization/exclusion protein		protein-coding	112		556.392	539.923	811.584	865.048	916.675	1520.04	635.967	1100.59	-0.791085	0.00132282	0.00480601	DN756_RS05660	NC_999999999.1	1232981	1233319	-	339	protein_coding	MbeD/MobD family mobilization/exclusion protein && PF04899:MbeD/MobD like	-	572	550	789	881	977	1421	75.392	73.573	109.832	119.243	124.946	207.615		A0A0H3AZ75; WP_002224857.1; ypy:YPK_1123		MULTISPECIES: MbeD/MobD family mobilization/exclusion protein [Yersinia pseudotuberculosis complex]	2.829	1.071	0.945	2.495	0.567408	0.999618	0.983218	0.7113	1	1	1	1	150.3	53.1	140.3	56.2	65.33	48.43	44.48	63.49	1	3	9	3	30	12.9	8.46	0	26.604	387.6	1136.2	1862.4	355.7	817.1	401.7	1526.4	1060.6	585.6	425	406.7	1137.6	167.3	637.3	864.8	196.9	698.8	198.4	872.1	763.2	391.7	316.6	406.7	705.4	2.89		lcl|NZ_CP032566.1_cds_WP_002224857.1_1052 [locus_tag=DN756_RS05660] [protein=MbeD/MobD family mobilization/exclusion protein] [protein_id=WP_002224857.1] [location=complement(1232981..1233319)] [gbkey=CDS]	DN756_RS05660	113	4	2	3	2	1	1	0	0	2	1	1	8	0	4	0	0	1	0	0	5	4	4	5	0	1	1	0	3	2	0	0	0	2	0	2	3	6	3	7	2	6	1	3	0	0	1	0	4	2	0	0	3	0	3	0	2	2	1	0	2	1	1	1	0	NA	DN756_RS05660	0.0353982	0.0176991	0.0265487	0.0176991	0.00884956	0.00884956	0	0	0.0176991	0.00884956	0.00884956	0.0707965	0	0.0353982	0	0	0.00884956	0	0	0.0442478	0.0353982	0.0353982	0.0442478	0	0.00884956	0.00884956	0	0.0265487	0.0176991	0	0	0	0.0176991	0	0.0176991	0.0265487	0.0530973	0.0265487	0.0619469	0.0176991	0.0530973	0.00884956	0.0265487	0	0	0.00884956	0	0.0353982	0.0176991	0	0	0.0265487	0	0.0265487	0	0.0176991	0.0176991	0.00884956	0	0.0176991	0.00884956	0.00884956	0.00884956	0	DN756_RS05660	1.18797	-0.556697	0.320507	-0.229421	0.817775	1.45859	-0.79184	-1.44392	1.26406	-0.779074	-0.659496	2.99988	-1.40479	-0.0642483	-0.78753	-0.876447	1.9569	-0.673297	-0.301478	1.44588	0.869696	0.0326028	1.97848	-0.898019	-1.05983	-0.600311	-1.77474	2.16752	0.310214	-0.818655	-1.84612	-2.07635	1.27094	-1.62665	1.07975	0.171508	1.08351	1.88896	1.46129	0.447644	1.92231	-0.532467	0.163954	-1.49962	-1.10833	-0.396039	-1.32221	2.67747	0.436917	-1.05947	-1.08932	1.49358	-1.07856	1.94206	-1.65922	0.76018	0.751022	-0.425646	-1.21393	-0.153965	-0.357808	-0.657573	-0.990587	-1.6413	7.46133	-0.519805
	DN756_RS05885	WP_002209656.1	NZ_CP032566.1	1273891	1274928		plus	MBL fold metallo-hydrolase		protein-coding	345		NA	NA	NA	NA	NA	NA	NA	NA	NA	NA	NA	NA	NA	NA	NA	NA	NA	NA	NA	NA	NA	NA	NA	NA	NA	NA	NA	NA	NA	NA	NA	NA		A0A0H3B2T0; WP_002209656.1; ypy:YPK_1164		MULTISPECIES: MBL fold metallo-hydrolase [Yersinia pseudotuberculosis complex]	0.795	0.675	1.387	1.634	0.178132	0.0528894	0.0679334	0.0203393	1	0.300966	0.235306	0.195166	86.1	108.3	127.6	78.1	7.24	6.66	12.49	16.17	1	10	28	10	34	38.1	7.21	0	70.445	3595.7	3227.1	3143.8	4394.8	3853.8	4059.2	4782.7	3817.6	4783.2	2926.3	3717.9	2772	1552.5	1810.1	1459.9	2432.5	3295.8	2005	2732.5	2747.3	3199.2	2179.7	3717.9	1718.9	7.07		lcl|NZ_CP032566.1_cds_WP_002209656.1_1093 [locus_tag=DN756_RS05885] [protein=MBL fold metallo-hydrolase] [protein_id=WP_002209656.1] [location=1273891..1274928] [gbkey=CDS]	DN756_RS05885	346	3	5	5	7	1	0	0	6	1	4	3	9	3	19	0	0	1	0	0	8	10	6	7	2	10	10	7	2	5	2	6	13	3	7	3	12	15	2	16	6	9	6	9	4	3	6	1	5	8	4	4	10	6	2	8	4	2	4	3	10	0	6	10	3	NA	DN756_RS05885	0.00867052	0.0144509	0.0144509	0.0202312	0.00289017	0	0	0.017341	0.00289017	0.0115607	0.00867052	0.0260116	0.00867052	0.0549133	0	0	0.00289017	0	0	0.0231214	0.0289017	0.017341	0.0202312	0.00578035	0.0289017	0.0289017	0.0202312	0.00578035	0.0144509	0.00578035	0.017341	0.0375723	0.00867052	0.0202312	0.00867052	0.0346821	0.0433526	0.00578035	0.0462428	0.017341	0.0260116	0.017341	0.0260116	0.0115607	0.00867052	0.017341	0.00289017	0.0144509	0.0231214	0.0115607	0.0115607	0.0289017	0.017341	0.00578035	0.0231214	0.0115607	0.00578035	0.0115607	0.00867052	0.0289017	0	0.017341	0.0289017	0.00867052	DN756_RS05885	-1.01463	-0.782971	-0.614953	-0.0270348	-0.122873	-0.4561	-0.79184	0.112544	-0.619311	-0.582683	-0.676722	0.0992251	-0.512518	1.12748	-0.78753	-0.876447	0.349959	-0.673297	-0.301478	-0.0554109	0.409743	-0.945576	-0.0100262	-0.078213	0.483957	1.35552	-0.3798	-0.337936	0.000387005	-0.286407	-0.437512	0.35641	0.0291514	-0.220509	-0.0401142	0.776977	0.542931	-0.506753	0.645495	0.414494	-0.0902857	0.269205	0.127627	-0.117118	0.175958	0.513242	-0.94792	0.353435	1.03609	0.670233	0.81663	1.75254	0.692111	-0.50179	0.22556	0.0165114	-0.585571	-0.181734	-0.100723	0.75785	-1.34009	0.215241	0.52048	-0.932299	0.0818763	-2.51194
	DN756_RS10920	WP_012304132.1	NZ_CP032566.1	2379270	2380076		minus	MBL fold metallo-hydrolase		protein-coding	268		457.175	417.214	417.621	233.691	366.858	296.307	430.67	298.952	0.526107	0.00579934	0.0167416	DN756_RS10920	NC_999999999.1	2379270	2380076	-	807	protein_coding	MBL fold metallo-hydrolase && PF00753:Metallo-beta-lactamase superfamily	Lactamase_B	470	425	406	238	391	277	26.0228	23.882	23.7413	13.5319	21.0055	17.0008		A0A0H3B2A2; WP_012304132.1; ypy:YPK_2215		MBL fold metallo-hydrolase [Yersinia pseudotuberculosis]	1.05	0.939	1.329	1.487	0.983215	0.892479	0.115478	0.186576	1	1	0.332158	0.664647	107.1	102	114.1	76.7	3	5.27	24.69	5.18	1	4	5	4	13	30.2	7.3	0	12.024	251.9	259.6	244.5	230.4	239.8	255.7	268.3	170	274.7	187.8	169.4	180.4	108.8	145.6	113.5	127.5	205.1	126.3	153.3	122.4	183.8	139.9	169.4	111.9	1.57		lcl|NZ_CP032566.1_cds_WP_012304132.1_2063 [locus_tag=DN756_RS10920] [protein=MBL fold metallo-hydrolase] [protein_id=WP_012304132.1] [location=complement(2379270..2380076)] [gbkey=CDS]	DN756_RS10920	269	6	9	6	2	0	0	0	6	5	6	1	4	7	6	5	1	1	0	0	6	9	5	6	0	10	9	3	5	6	1	5	8	3	6	2	6	9	6	4	2	4	4	12	3	3	6	2	3	3	2	1	3	4	3	3	5	3	7	5	4	1	3	5	4	NA	DN756_RS10920	0.0223048	0.0334572	0.0223048	0.00743494	0	0	0	0.0223048	0.0185874	0.0223048	0.00371747	0.0148699	0.0260223	0.0223048	0.0185874	0.00371747	0.00371747	0	0	0.0223048	0.0334572	0.0185874	0.0223048	0	0.0371747	0.0334572	0.0111524	0.0185874	0.0223048	0.00371747	0.0185874	0.0297398	0.0111524	0.0223048	0.00743494	0.0223048	0.0334572	0.0223048	0.0148699	0.00743494	0.0148699	0.0148699	0.0446097	0.0111524	0.0111524	0.0223048	0.00743494	0.0111524	0.0111524	0.00743494	0.00371747	0.0111524	0.0148699	0.0111524	0.0111524	0.0185874	0.0111524	0.0260223	0.0185874	0.0148699	0.00371747	0.0111524	0.0185874	0.0148699	DN756_RS10920	0.108953	0.541017	-0.00764702	-1.04982	-0.579068	-0.4561	-0.79184	0.558073	1.37703	0.19561	-1.1533	-0.622406	1.27312	-0.863821	2.01009	-0.362822	0.573039	-0.673297	-0.301478	-0.113437	0.732274	-0.878061	0.161664	-0.898019	1.12088	1.79986	-1.00578	1.20708	0.74952	-0.476354	-0.336274	-0.150733	0.370509	-0.0763857	-0.193369	-0.144413	-0.00600081	1.39942	-0.984257	-0.502601	-0.918162	0.0359062	1.38548	-0.165943	0.54358	1.04477	-0.359347	-0.0125171	-0.286512	0.0529422	-0.476441	-0.200765	0.439785	0.130352	-0.750111	0.867791	0.0168633	1.11933	1.1725	-0.384244	-0.927461	-0.420869	-0.256777	-0.425365	-3.02348	-0.547792
	DN756_RS05085	WP_012303746.1	NZ_CP032566.1	1115255	1116142		minus	MBL fold metallo-hydrolase		protein-coding	295		NA	NA	NA	NA	NA	NA	NA	NA	NA	NA	NA	NA	NA	NA	NA	NA	NA	NA	NA	NA	NA	NA	NA	NA	NA	NA	NA	NA	NA	NA	NA	NA		A0A0H3B1K1; WP_012303746.1; ypy:YPK_1020		MBL fold metallo-hydrolase [Yersinia pseudotuberculosis]	0.637	0.953	1.758	1.176	0.796512	0.993295	0.182797	0.700413	1	1	0.457688	1	88.7	139.1	93.1	79.2	24.93	32.21	6.34	19.15	1	10	40	10	41	32.3	5.74	0	51.454	3352.1	2203.2	2254.4	3977	2024.8	3537.3	2317.8	2605.8	2366.5	1590.2	2012.6	2348.6	1447.3	1235.8	1046.9	2201.2	1731.6	1747.2	1324.2	1875.2	1582.8	1184.5	2012.6	1456.4	10.74		lcl|NZ_CP032566.1_cds_WP_012303746.1_954 [locus_tag=DN756_RS05085] [protein=MBL fold metallo-hydrolase] [protein_id=WP_012303746.1] [location=complement(1115255..1116142)] [gbkey=CDS]	DN756_RS05085	296	7	8	8	6	0	0	0	1	0	1	5	6	4	8	0	0	0	1	0	12	4	17	5	1	4	3	6	1	2	1	13	10	4	8	3	6	5	0	24	4	6	6	4	9	2	2	7	4	3	2	1	5	3	5	10	2	4	5	2	4	3	8	8	3	NA	DN756_RS05085	0.0236486	0.027027	0.027027	0.0202703	0	0	0	0.00337838	0	0.00337838	0.0168919	0.0202703	0.0135135	0.027027	0	0	0	0.00337838	0	0.0405405	0.0135135	0.0574324	0.0168919	0.00337838	0.0135135	0.0101351	0.0202703	0.00337838	0.00675676	0.00337838	0.0439189	0.0337838	0.0135135	0.027027	0.0101351	0.0202703	0.0168919	0	0.0810811	0.0135135	0.0202703	0.0202703	0.0135135	0.0304054	0.00675676	0.00675676	0.0236486	0.0135135	0.0101351	0.00675676	0.00337838	0.0168919	0.0101351	0.0168919	0.0337838	0.00675676	0.0135135	0.0168919	0.00675676	0.0135135	0.0101351	0.027027	0.027027	0.0101351	DN756_RS05085	0.219696	0.0930865	0.357496	-0.023913	-0.579068	-0.4561	-0.79184	-1.14069	-0.986878	-1.1754	0.114324	-0.27263	-0.0141347	-0.575451	-0.78753	-0.876447	-0.429373	0.114754	-0.301478	1.18243	-0.679747	1.22622	-0.286513	-0.418876	-0.70076	-0.474919	-0.377107	-0.627706	-0.733498	-0.507578	1.7214	0.111111	0.695253	0.251823	0.141549	-0.29587	-0.924943	-1.17354	2.45527	0.0601458	-0.51689	0.545751	-0.717656	2.13645	-0.107511	-0.620139	1.74042	0.249439	-0.398925	-0.0485276	-0.532346	0.430861	-0.0436757	0.805726	1.09472	-0.565484	0.281641	0.297895	-0.34643	-0.494643	-0.215111	1.21084	0.379209	-0.812535	6.18201	-1.43514
	DN756_RS14050	WP_002230695.1	NZ_CP032566.1	3043940	3044968		minus	MBL fold metallo-hydrolase		protein-coding	342		426.048	404.452	350.761	224.854	278.662	211.801	393.754	238.439	0.722513	4.02e-05	0.000223708	DN756_RS14050	NC_999999999.1	3043940	3044968	-	1029	protein_coding	MBL fold metallo-hydrolase && PF12706:Beta-lactamase superfamily domain	-	438	412	341	229	297	198	19.019	18.1567	15.6384	10.2112	12.5132	9.53045		Q66CY5; WP_002230695.1; yps:YPTB1264		MULTISPECIES: MBL fold metallo-hydrolase [Yersinia pseudotuberculosis complex]	0.939	0.563	1.332	2.221	0.996175	0.954906	0.816443	0.42952	1	1	1	0.999851	86.2	91.8	153.1	68.9	93.88	3.44	72.4	32.49	1	1	1	1	4	39.5	7.53	0.004	2.786	88	25.9	13.6	27.6	29.1	27.3	46	90.4	17	20.7	11.4	22.4	38	14.5	6.3	15.3	24.9	13.5	26.3	65.1	11.3	15.4	11.4	13.9	0.15		lcl|NZ_CP032566.1_cds_WP_002230695.1_2661 [locus_tag=DN756_RS14050] [protein=MBL fold metallo-hydrolase] [protein_id=WP_002230695.1] [location=complement(3043940..3044968)] [gbkey=CDS]	DN756_RS14050	343	6	4	7	7	1	0	0	7	6	5	3	6	4	17	1	1	0	0	1	15	14	7	6	3	7	5	5	5	13	4	7	4	0	7	1	13	8	3	9	5	5	6	11	12	4	7	5	4	3	0	2	5	2	4	1	3	3	14	2	7	3	4	11	8	NA	DN756_RS14050	0.0174927	0.0116618	0.0204082	0.0204082	0.00291545	0	0	0.0204082	0.0174927	0.0145773	0.00874636	0.0174927	0.0116618	0.0495627	0.00291545	0.00291545	0	0	0.00291545	0.0437318	0.0408163	0.0204082	0.0174927	0.00874636	0.0204082	0.0145773	0.0145773	0.0145773	0.0379009	0.0116618	0.0204082	0.0116618	0	0.0204082	0.00291545	0.0379009	0.0233236	0.00874636	0.0262391	0.0145773	0.0145773	0.0174927	0.03207	0.0349854	0.0116618	0.0204082	0.0145773	0.0116618	0.00874636	0	0.0058309	0.0145773	0.0058309	0.0116618	0.00291545	0.00874636	0.00874636	0.0408163	0.0058309	0.0204082	0.00874636	0.0116618	0.03207	0.0233236	DN756_RS14050	-0.287608	-0.977257	-0.154307	-0.0128915	-0.118883	-0.4561	-0.79184	0.387836	1.23781	-0.364166	-0.669425	-0.452529	-0.20469	0.80073	-0.34872	-0.473633	-0.429373	-0.673297	0.785502	1.40921	1.2533	-0.779426	-0.236767	0.342446	-0.169951	-0.0416464	-0.769639	0.72331	2.23711	0.25515	-0.188371	-1.32126	-1.16338	-0.208211	-0.753944	1.01659	-0.568151	-0.164611	-0.393653	0.158626	-0.939906	0.283524	0.537377	2.68416	0.619031	0.841674	0.565624	0.0439981	-0.552389	-1.05947	-0.128011	0.176137	-0.483176	0.190293	-1.42156	-0.324445	-0.252957	2.45029	-0.4653	0.0665329	-0.369263	-0.36851	0.759228	0.265911	0.673271	-1.0069
	DN756_RS13145	WP_011192061.1	NZ_CP032566.1	2839392	2840039		minus	MBL fold metallo-hydrolase		protein-coding	215		1618.6	1589.34	1921.47	2406.62	3446.21	2898.89	1709.8	2917.24	-0.770927	6.2e-06	4.39e-05	DN756_RS13145	NC_999999999.1	2839392	2840039	-	648	protein_coding	MBL fold metallo-hydrolase && PF00753:Metallo-beta-lactamase superfamily	Lactamase_B	1664	1619	1868	2451	3673	2710	114.738	113.299	136.036	173.55	245.739	207.137		A0A0H3B4E7; WP_011192061.1; ypy:YPK_2652		MULTISPECIES: MBL fold metallo-hydrolase [Yersinia pseudotuberculosis complex]	0.916	1.014	1.187	1.072	0.9419	0.999938	0.991207	0.806592	1	1	1	1	100	109.3	98.7	92.1	32.03	26.39	21.45	0.3	1	5	13	5	21	23.5	5.36	0	29.149	3056	1673.8	2014.7	2414	1408.5	2200.6	2782	1922.6	1987.4	1855.5	1845.4	1854.1	1319.5	938.8	935.6	1336.1	1204.5	1087	1589.4	1383.6	1329.3	1382.1	1845.4	1149.8	4.42		lcl|NZ_CP032566.1_cds_WP_011192061.1_2489 [locus_tag=DN756_RS13145] [protein=MBL fold metallo-hydrolase] [protein_id=WP_011192061.1] [location=complement(2839392..2840039)] [gbkey=CDS]	DN756_RS13145	216	2	3	3	7	0	0	2	4	1	2	2	1	3	7	0	4	1	0	0	3	8	10	7	0	10	10	3	1	9	4	3	10	1	7	0	6	4	0	5	1	3	2	8	1	3	9	2	0	3	1	0	2	2	2	3	6	4	4	0	2	2	2	3	8	NA	DN756_RS13145	0.00925926	0.0138889	0.0138889	0.0324074	0	0	0.00925926	0.0185185	0.00462963	0.00925926	0.00925926	0.00462963	0.0138889	0.0324074	0	0.0185185	0.00462963	0	0	0.0138889	0.037037	0.0462963	0.0324074	0	0.0462963	0.0462963	0.0138889	0.00462963	0.0416667	0.0185185	0.0138889	0.0462963	0.00462963	0.0324074	0	0.0277778	0.0185185	0	0.0231481	0.00462963	0.0138889	0.00925926	0.037037	0.00462963	0.0138889	0.0416667	0.00925926	0	0.0138889	0.00462963	0	0.00925926	0.00925926	0.00925926	0.0138889	0.0277778	0.0185185	0.0185185	0	0.00925926	0.00925926	0.00925926	0.0138889	0.037037	DN756_RS13145	-0.966118	-0.822118	-0.658408	0.946187	-0.579068	-0.4561	0.958412	0.21823	-0.39809	-0.749396	-0.620075	-1.28565	0.0244945	-0.246888	-0.78753	1.68216	0.819001	-0.673297	-0.301478	-0.711492	0.985724	0.622964	0.998131	-0.898019	1.82314	3.05214	-0.817102	-0.476757	2.5963	0.886508	-0.717929	0.92128	-0.526629	0.625777	-1.11556	0.263006	-0.834708	-1.17354	-0.55422	-0.762313	-0.991055	-0.493788	0.873315	-0.945979	0.948909	3.11807	-0.123088	-1.24984	0.0158761	-0.366787	-1.08932	-0.409105	-0.13311	-0.0924197	-0.527043	1.98121	0.842912	0.444237	-1.21393	-0.84091	-0.312331	-0.615461	-0.610839	1.38728	-0.77288	-3.68402
	DN756_RS18095	WP_002209231.1	NZ_CP032566.1	3905427	3906293		plus	MDR efflux pump AcrAB transcriptional activator RobA	robA	protein-coding	288		3021.25	3111.92	3606.35	5849.14	4651.87	4761.23	3246.51	5087.41	-0.648108	1.55e-05	9.72e-05	robA	NC_999999999.1	3905427	3906293	+	867	protein_coding	MDR efflux pump AcrAB transcriptional activator RobA && PF06445:GyrI-like small molecule binding domain|PF12833:Helix-turn-helix domain	AraC_E_bind	3106	3170	3506	5957	4958	4451	160.071	165.804	190.83	315.257	247.923	254.274		A0A0H3B7N4; WP_002209231.1; ypy:YPK_3609		MULTISPECIES: MDR efflux pump AcrAB transcriptional activator RobA [Yersinia pseudotuberculosis complex]	0.839	0.396	0.199	0.422	0.597261	0.423521	0.602674	0.783777	1	0.995334	0.970852	1	37.4	44.6	94.4	223.6	17.62	111.84	2.76	54.97	1	5	6	5	16	33	7.87	0	11.83	89.2	92.7	121.7	103.3	691.3	110.5	245.2	233.9	233.8	554.4	171.1	642.5	38.5	52	56.5	57.2	591.2	54.6	140.1	168.4	156.4	412.9	171.1	398.4	0.81		lcl|NZ_CP032566.1_cds_WP_002209231.1_3411 [gene=robA] [locus_tag=DN756_RS18095] [protein=MDR efflux pump AcrAB transcriptional activator RobA] [protein_id=WP_002209231.1] [location=3905427..3906293] [gbkey=CDS]	robA	289	4	4	3	10	2	2	2	6	2	8	1	4	6	11	0	4	0	1	0	13	10	9	4	3	4	7	3	3	6	3	7	11	2	12	1	5	10	3	8	1	2	6	6	5	4	7	7	3	2	1	2	4	2	3	7	5	1	4	3	12	2	2	1	3	NA	robA	0.0138408	0.0138408	0.0103806	0.0346021	0.00692042	0.00692042	0.00692042	0.0207612	0.00692042	0.0276817	0.00346021	0.0138408	0.0207612	0.0380623	0	0.0138408	0	0.00346021	0	0.0449827	0.0346021	0.0311419	0.0138408	0.0103806	0.0138408	0.0242215	0.0103806	0.0103806	0.0207612	0.0103806	0.0242215	0.0380623	0.00692042	0.0415225	0.00346021	0.017301	0.0346021	0.0103806	0.0276817	0.00346021	0.00692042	0.0207612	0.0207612	0.017301	0.0138408	0.0242215	0.0242215	0.0103806	0.00692042	0.00346021	0.00692042	0.0138408	0.00692042	0.0103806	0.0242215	0.017301	0.00346021	0.0138408	0.0103806	0.0415225	0.00692042	0.00692042	0.00346021	0.0103806	robA	-0.588556	-0.825466	-0.929684	1.1216	0.513273	1.0412	0.516307	0.419527	-0.106753	0.585101	-1.17805	-0.689056	0.731716	0.0984371	-0.78753	1.03587	-0.429373	0.133842	-0.301478	1.4981	0.813328	-0.197969	-0.539133	0.574228	-0.67556	0.899022	-1.059	0.217034	0.602288	0.137181	0.12138	0.388139	-0.211557	1.25931	-0.686375	-0.516906	0.057507	0.0239087	-0.318714	-0.870577	-1.50884	0.592103	-0.227468	0.569348	0.941791	1.25001	1.8146	-0.0981449	-0.754161	-0.541754	0.0516112	0.0950936	-0.371927	0.0395332	0.315234	0.711953	-0.845755	0.0234019	0.118837	1.78509	-0.571939	-0.855864	-1.39671	-0.792461	-0.23846	-1.36149
	DN756_RS02380	WP_002210074.1	NZ_CP032566.1	503412	504389		minus	MDR family oxidoreductase		protein-coding	325		NA	NA	NA	NA	NA	NA	NA	NA	NA	NA	NA	NA	NA	NA	NA	NA	NA	NA	NA	NA	NA	NA	NA	NA	NA	NA	NA	NA	NA	NA	NA	NA		A0A0H3AXE9; WP_002210074.1; ypy:YPK_0463		MULTISPECIES: MDR family oxidoreductase [Yersinia pseudotuberculosis complex]	0.707	0.397	1.092	1.945	0.563535	0.00774291	1	0.0466522	1	0.0986091	1	0.327457	64.2	90.8	161.7	83.2	22.64	21.4	16.54	14.38	1	8	28	8	29	34.7	7.97	0	54.841	2024.7	1392.7	1397.7	2396.8	1551.6	1977.2	3583.1	2624.5	3520.3	1775	2278.4	1810.3	874.2	781.2	649.1	1326.6	1326.9	976.6	2047.2	1888.7	2354.5	1322.1	2278.4	1122.6	6.67		lcl|NZ_CP032566.1_cds_WP_002210074.1_438 [locus_tag=DN756_RS02380] [protein=MDR family oxidoreductase] [protein_id=WP_002210074.1] [location=complement(503412..504389)] [gbkey=CDS]	DN756_RS02380	326	12	12	9	3	0	1	4	6	1	7	4	8	5	11	1	1	1	0	0	11	8	9	2	4	10	6	14	1	2	3	2	16	2	7	2	5	13	5	7	2	10	2	4	6	2	4	3	5	7	1	2	4	1	3	13	4	1	6	1	6	7	10	6	1	NA	DN756_RS02380	0.0368098	0.0368098	0.0276074	0.00920245	0	0.00306749	0.0122699	0.0184049	0.00306749	0.0214724	0.0122699	0.0245399	0.0153374	0.0337423	0.00306749	0.00306749	0.00306749	0	0	0.0337423	0.0245399	0.0276074	0.00613497	0.0122699	0.0306748	0.0184049	0.0429448	0.00306749	0.00613497	0.00920245	0.00613497	0.0490798	0.00613497	0.0214724	0.00613497	0.0153374	0.0398773	0.0153374	0.0214724	0.00613497	0.0306748	0.00613497	0.0122699	0.0184049	0.00613497	0.0122699	0.00920245	0.0153374	0.0214724	0.00306749	0.00613497	0.0122699	0.00306749	0.00920245	0.0398773	0.0122699	0.00306749	0.0184049	0.00306749	0.0184049	0.0214724	0.0306748	0.0184049	0.00306749	DN756_RS02380	1.30429	0.774557	0.40237	-0.908544	-0.579068	0.207581	1.52751	0.208032	-0.596761	0.135309	-0.330393	0.00390619	0.173561	-0.165369	-0.325837	-0.452628	0.39777	-0.673297	-0.301478	0.699336	0.100922	-0.389437	-1.17716	0.842183	0.620466	0.331692	1.1863	-0.665212	-0.792806	0.0286962	-1.34778	1.10151	-0.319586	-0.134243	-0.354611	-0.663082	0.350143	0.595697	-0.641271	-0.622951	0.256218	-0.788749	-0.801763	0.701356	-0.19961	-0.0297794	-0.130444	0.451795	0.853876	-0.600513	-0.0778812	-0.077782	-0.765346	-0.0991041	1.59145	0.102436	-0.889796	0.434016	-0.820094	-0.096518	1.04331	1.58578	-0.270526	-1.39047	-2.65831	0.820474
	DN756_RS06425	WP_012303862.1	NZ_CP032566.1	1394784	1396118		minus	MdtA/MuxA family multidrug efflux RND transporter periplasmic adaptor subunit		protein-coding	444		NA	NA	NA	NA	NA	NA	NA	NA	NA	NA	NA	NA	NA	NA	NA	NA	NA	NA	NA	NA	NA	NA	NA	NA	NA	NA	NA	NA	NA	NA	NA	NA		B1JSD5; WP_012303862.1; ypy:YPK_1332	mdtA	MdtA/MuxA family multidrug efflux RND transporter periplasmic adaptor subunit [Yersinia pseudotuberculosis]	0.972	0.929	0.965	1.01	0.6652	0.94924	0.8008	0.991907	1	1	1	1	95.9	98.7	103.2	102.2	27.43	14.04	11.83	23.58	1	8	11	8	25	47.5	6.83	0	31.356	357.5	349.5	552.9	287	372.6	367.8	419.7	384.8	330.8	381.1	318.2	504.1	154.4	196	256.8	158.9	318.6	181.7	239.8	276.9	221.3	283.9	318.2	312.6	2.02		lcl|NZ_CP032566.1_cds_WP_012303862.1_1202 [locus_tag=DN756_RS06425] [protein=MdtA/MuxA family multidrug efflux RND transporter periplasmic adaptor subunit] [protein_id=WP_012303862.1] [location=complement(1394784..1396118)] [gbkey=CDS]	DN756_RS06425	445	13	19	9	8	1	0	3	9	1	10	6	15	6	20	0	0	1	0	0	14	22	12	7	1	16	7	8	1	5	0	8	14	0	4	2	5	19	2	16	3	5	4	5	4	5	5	4	1	13	6	2	5	2	4	16	14	9	3	4	3	6	11	20	7	NA	DN756_RS06425	0.0292135	0.0426966	0.0202247	0.0179775	0.00224719	0	0.00674157	0.0202247	0.00224719	0.0224719	0.0134831	0.0337079	0.0134831	0.0449438	0	0	0.00224719	0	0	0.0314607	0.0494382	0.0269663	0.0157303	0.00224719	0.0359551	0.0157303	0.0179775	0.00224719	0.011236	0	0.0179775	0.0314607	0	0.00898876	0.00449438	0.011236	0.0426966	0.00449438	0.0359551	0.00674157	0.011236	0.00898876	0.011236	0.00898876	0.011236	0.011236	0.00898876	0.00224719	0.0292135	0.0134831	0.00449438	0.011236	0.00449438	0.00898876	0.0359551	0.0314607	0.0202247	0.00674157	0.00898876	0.00674157	0.0134831	0.0247191	0.0449438	0.0157303	DN756_RS06425	0.678287	1.18463	-0.168491	-0.207168	-0.224364	-0.4561	0.482501	0.371371	-0.701085	0.207713	-0.21366	0.597704	-0.0172597	0.518671	-0.78753	-0.876447	0.176579	-0.673297	-0.301478	0.537197	1.86373	-0.424165	-0.382687	-0.579308	1.02698	0.0708217	-0.535192	-0.764171	-0.30626	-0.818655	-0.385811	-0.0393072	-1.16338	-1.0019	-0.558102	-0.968404	0.506542	-0.655095	0.111071	-0.566792	-1.18818	-0.519325	-0.871694	-0.424686	0.555954	-0.1405	-0.158118	-1.00052	1.70929	0.957869	-0.348356	-0.191571	-0.619647	-0.124249	1.27172	2.42739	1.03425	-0.615294	-0.0598634	-1.04583	0.156513	0.97361	1.72936	-0.355005	-0.881098	-1.18483
	DN756_RS06420	WP_011192782.1	NZ_CP032566.1	1391626	1394784		minus	MdtB/MuxB family multidrug efflux RND transporter permease subunit		protein-coding	1052		579.737	596.861	594.545	949.491	711.197	903.896	590.381	854.862	-0.533668	0.00065899	0.00260366	DN756_RS06420	NC_999999999.1	1391626	1394784	-	3159	protein_coding	MdtB/MuxB family multidrug efflux RND transporter permease subunit && PF00873:AcrB/AcrD/AcrF family	ACR_tran	596	608	578	967	758	845	8.42996	8.72789	8.63438	14.0454	10.4028	13.2486		NA	NA	NA	NA	NA	NA	NA	NA	NA	NA	NA	NA	NA	NA	NA	NA	NA	NA	NA	NA	NA	NA	NA	NA	NA	NA	NA	NA	NA	NA	NA	NA	NA	NA	NA	NA	NA	NA	NA	NA	NA	NA	NA	NA	NA	NA	NA	NA	NA	NA	NA	NA	NA	NA	NA	NA	NA		lcl|NZ_CP032566.1_cds_WP_011192782.1_1201 [locus_tag=DN756_RS06420] [protein=MdtB/MuxB family multidrug efflux RND transporter permease subunit] [protein_id=WP_011192782.1] [location=complement(1391626..1394784)] [gbkey=CDS]	DN756_RS06420	1053	12	60	30	9	0	0	0	19	11	14	14	29	15	30	1	2	1	0	0	30	28	24	19	5	18	20	20	0	6	3	38	47	8	13	13	31	69	3	23	6	26	17	21	14	9	23	10	9	10	13	16	19	3	9	46	17	4	6	10	14	8	25	45	8	NA	DN756_RS06420	0.011396	0.0569801	0.02849	0.00854701	0	0	0	0.0180437	0.0104463	0.0132953	0.0132953	0.0275404	0.014245	0.02849	0.000949668	0.00189934	0.000949668	0	0	0.02849	0.0265907	0.022792	0.0180437	0.00474834	0.017094	0.0189934	0.0189934	0	0.00569801	0.002849	0.0360874	0.0446344	0.00759734	0.0123457	0.0123457	0.0294397	0.0655271	0.002849	0.0218424	0.00569801	0.0246914	0.0161443	0.019943	0.0132953	0.00854701	0.0218424	0.00949668	0.00854701	0.00949668	0.0123457	0.0151947	0.0180437	0.002849	0.00854701	0.0436847	0.0161443	0.00379867	0.00569801	0.00949668	0.0132953	0.00759734	0.0237417	0.042735	0.00759734	DN756_RS06420	-0.79003	2.17962	0.470622	-0.960933	-0.579068	-0.4561	-0.79184	0.17561	0.341669	-0.457026	-0.23173	0.198243	0.0611428	-0.486111	-0.644593	-0.614025	-0.173297	-0.673297	-0.301478	0.326096	0.246121	-0.65029	-0.191148	-0.224579	-0.425102	0.389087	-0.465151	-1.03527	-0.834485	-0.556322	1.08524	0.813673	-0.118453	-0.768581	0.415734	0.386723	1.77303	-0.844897	-0.622053	-0.663404	-0.188383	0.156227	-0.282808	0.0903223	0.157664	0.99525	-0.0923407	-0.301578	-0.469476	0.787682	1.41575	0.557615	-0.787655	-0.176232	1.90181	0.57182	-0.8078	-0.70918	0.0053472	-0.5124	-0.496802	0.873145	1.56291	-1.02005	-2.29196	-2.32051
	DN756_RS15955	WP_002208612.1	NZ_CP032566.1	3428011	3431373		minus	mechanosensitive channel MscK	mscK	protein-coding	1120		NA	NA	NA	NA	NA	NA	NA	NA	NA	NA	NA	NA	NA	NA	NA	NA	NA	NA	NA	NA	NA	NA	NA	NA	NA	NA	NA	NA	NA	NA	NA	NA		A0A0H3B5Q6; WP_002208612.1; ypy:YPK_3204		MULTISPECIES: mechanosensitive channel MscK [Yersinia pseudotuberculosis complex]	1.518	1.08	0.848	1.191	0.565782	0.998263	0.995481	0.781783	1	1	1	1	119	78.4	110.1	92.5	23.21	23.89	30.84	26.44	1	10	11	10	9	126.1	7.11	0	30.58	514.9	705	829.9	464.5	647.3	416.6	881.3	652.6	470.1	547.7	392.3	676.9	222.3	395.4	385.4	257.1	553.6	205.8	503.5	469.6	314.5	408	392.3	419.7	2.23		lcl|NZ_CP032566.1_cds_WP_002208612.1_3012 [gene=mscK] [locus_tag=DN756_RS15955] [protein=mechanosensitive channel MscK] [protein_id=WP_002208612.1] [location=complement(3428011..3431373)] [gbkey=CDS]	mscK	1121	20	16	21	26	1	1	4	27	13	23	18	29	11	41	3	2	1	0	0	46	35	33	26	5	15	21	12	4	7	13	29	41	14	41	15	42	51	13	30	10	22	14	21	12	2	12	8	15	20	7	12	15	9	11	29	18	15	17	10	19	13	13	22	25	NA	mscK	0.0178412	0.014273	0.0187333	0.0231936	0.000892061	0.000892061	0.00356824	0.0240856	0.0115968	0.0205174	0.0160571	0.0258698	0.00981267	0.0365745	0.00267618	0.00178412	0.000892061	0	0	0.0410348	0.0312221	0.029438	0.0231936	0.0044603	0.0133809	0.0187333	0.0107047	0.00356824	0.00624442	0.0115968	0.0258698	0.0365745	0.0124888	0.0365745	0.0133809	0.0374665	0.0454951	0.0115968	0.0267618	0.00892061	0.0196253	0.0124888	0.0187333	0.0107047	0.00178412	0.0107047	0.00713648	0.0133809	0.0178412	0.00624442	0.0107047	0.0133809	0.00802855	0.00981267	0.0258698	0.0160571	0.0133809	0.015165	0.00892061	0.0169492	0.0115968	0.0115968	0.0196253	0.0223015	mscK	-0.258888	-0.795363	-0.283817	0.209742	-0.438262	-0.263093	-0.117345	0.717911	0.48798	0.0661305	0.0340006	0.0900408	-0.394982	0.00758199	-0.384733	-0.629944	-0.18883	-0.673297	-0.301478	1.21755	0.574027	-0.29027	0.23525	-0.26543	-0.710969	0.36372	-1.03665	-0.604801	-0.782366	0.249164	0.255271	0.291806	0.554321	0.915404	0.544139	0.984259	0.661783	0.164199	-0.366497	-0.36506	-0.564811	-0.188885	-0.364627	-0.21948	-0.844063	-0.197385	-0.397999	0.234727	0.45262	-0.125182	0.675511	0.0444797	-0.258777	-0.0272992	0.449598	0.561249	0.266771	0.142536	-0.0686141	-0.215006	-0.0528695	-0.375193	-0.178559	0.182332	0.909278	-1.25198
	DN756_RS08035	WP_002210192.1	NZ_CP032566.1	1749091	1750335		minus	mechanosensitive ion channel domain-containing protein		protein-coding	414		869.606	928.668	1173.66	1614.23	1413.95	1134.95	990.645	1387.71	-0.486701	0.0082367	0.0224891	DN756_RS08035	NC_999999999.1	1749091	1750335	-	1245	protein_coding	mechanosensitive ion channel && PF00924:Mechanosensitive ion channel	-	894	946	1141	1644	1507	1061	32.0846	34.457	43.2483	60.5883	52.4774	42.2094		NA	NA	NA	NA	NA	NA	NA	NA	NA	NA	NA	NA	NA	NA	NA	NA	NA	NA	NA	NA	NA	NA	NA	NA	NA	NA	NA	NA	NA	NA	NA	NA	NA	NA	NA	NA	NA	NA	NA	NA	NA	NA	NA	NA	NA	NA	NA	NA	NA	NA	NA	NA	NA	NA	NA	NA	NA		lcl|NZ_CP032566.1_cds_WP_002210192.1_1509 [locus_tag=DN756_RS08035] [protein=mechanosensitive ion channel domain-containing protein] [protein_id=WP_002210192.1] [location=complement(1749091..1750335)] [gbkey=CDS]	DN756_RS08035	415	7	13	4	8	3	0	3	13	1	3	9	5	3	12	1	0	0	1	0	16	16	10	3	1	10	8	6	5	5	6	17	11	8	6	11	11	26	5	10	1	17	5	7	6	3	2	0	6	6	4	5	5	3	5	10	6	3	8	2	6	7	2	13	6	NA	DN756_RS08035	0.0168675	0.0313253	0.00963855	0.0192771	0.00722892	0	0.00722892	0.0313253	0.00240964	0.00722892	0.0216867	0.0120482	0.00722892	0.0289157	0.00240964	0	0	0.00240964	0	0.0385542	0.0385542	0.0240964	0.00722892	0.00240964	0.0240964	0.0192771	0.0144578	0.0120482	0.0120482	0.0144578	0.0409639	0.026506	0.0192771	0.0144578	0.026506	0.026506	0.0626506	0.0120482	0.0240964	0.00240964	0.0409639	0.0120482	0.0168675	0.0144578	0.00722892	0.00481928	0	0.0144578	0.0144578	0.00963855	0.0120482	0.0120482	0.00722892	0.0120482	0.0240964	0.0144578	0.00722892	0.0192771	0.00481928	0.0144578	0.0168675	0.00481928	0.0313253	0.0144578	DN756_RS08035	-0.339134	0.392505	-0.987064	-0.103295	0.561968	-0.4561	0.574622	1.36771	-0.680425	-0.896471	0.575676	-0.805163	-0.660871	-0.460118	-0.424851	-0.876447	-0.429373	-0.111217	-0.301478	1.04128	1.09314	-0.579631	-1.08658	-0.556269	0.114	0.416764	-0.777874	0.418207	-0.228787	0.512605	1.48136	-0.360114	1.48797	-0.621779	2.17211	0.168333	1.61346	0.21627	-0.504961	-0.967837	1.02074	-0.230487	-0.490817	0.229339	-0.0375738	-0.827608	-1.32221	0.354207	0.0787459	0.382644	0.897001	-0.102185	-0.340427	0.235759	0.305039	0.367499	-0.423125	0.512485	-0.595182	-0.417782	0.532168	-1.07183	0.703113	-0.45906	-2.56271	-0.186826
	DN756_RS08705	WP_012105007.1	NZ_CP032566.1	1905323	1906570		minus	membrane integrity lipid transport subunit YebS	yebS	protein-coding	415		NA	NA	NA	NA	NA	NA	NA	NA	NA	NA	NA	NA	NA	NA	NA	NA	NA	NA	NA	NA	NA	NA	NA	NA	NA	NA	NA	NA	NA	NA	NA	NA		NA	NA	NA	NA	NA	NA	NA	NA	NA	NA	NA	NA	NA	NA	NA	NA	NA	NA	NA	NA	NA	NA	NA	NA	NA	NA	NA	NA	NA	NA	NA	NA	NA	NA	NA	NA	NA	NA	NA	NA	NA	NA	NA	NA	NA	NA	NA	NA	NA	NA	NA	NA	NA	NA	NA	NA	NA		lcl|NZ_CP032566.1_cds_WP_012105007.1_1640 [gene=yebS] [locus_tag=DN756_RS08705] [protein=membrane integrity lipid transport subunit YebS] [protein_id=WP_012105007.1] [location=complement(1905323..1906570)] [gbkey=CDS]	yebS	416	9	21	3	6	0	0	5	8	7	8	5	4	4	9	10	2	1	0	0	9	4	5	7	2	8	5	6	6	4	9	12	18	7	11	5	17	20	5	7	1	13	9	6	7	4	8	3	3	7	3	4	6	3	9	14	1	5	9	4	7	2	5	6	8	NA	yebS	0.0216346	0.0504808	0.00721154	0.0144231	0	0	0.0120192	0.0192308	0.0168269	0.0192308	0.0120192	0.00961539	0.00961539	0.0216346	0.0240385	0.00480769	0.00240385	0	0	0.0216346	0.00961539	0.0120192	0.0168269	0.00480769	0.0192308	0.0120192	0.0144231	0.0144231	0.00961539	0.0216346	0.0288462	0.0432692	0.0168269	0.0264423	0.0120192	0.0408654	0.0480769	0.0120192	0.0168269	0.00240385	0.03125	0.0216346	0.0144231	0.0168269	0.00961539	0.0192308	0.00721154	0.00721154	0.0168269	0.00721154	0.00961539	0.0144231	0.00721154	0.0216346	0.0336538	0.00240385	0.0120192	0.0216346	0.00961539	0.0168269	0.00480769	0.0120192	0.0144231	0.0192308	yebS	0.0537215	1.72688	-1.17473	-0.491269	-0.579068	-0.4561	1.48012	0.282158	1.15314	-0.0270712	-0.354515	-0.962733	-0.415284	-0.904749	2.83054	-0.212192	0.218821	-0.673297	-0.301478	-0.161064	-0.955736	-1.23386	-0.291893	-0.216161	-0.260597	-0.29115	-0.78027	0.70471	-0.460835	1.17343	0.497042	0.725282	1.15098	0.211183	0.375243	1.23728	0.805007	0.212929	-0.882593	-0.968374	0.298954	0.674557	-0.656139	0.51265	0.315913	0.715597	-0.388279	-0.449744	0.340538	0.0195164	0.495917	0.159169	-0.342201	1.36381	1.08413	-1.09284	0.11407	0.724582	0.0205881	-0.224955	-0.806448	-0.331772	-0.570584	-0.0687683	-4.71117	1.6814
	DN756_RS13090	WP_011192067.1	NZ_CP032566.1	2820866	2822152		minus	membrane integrity-associated transporter subunit PqiA	pqiA	protein-coding	428		NA	NA	NA	NA	NA	NA	NA	NA	NA	NA	NA	NA	NA	NA	NA	NA	NA	NA	NA	NA	NA	NA	NA	NA	NA	NA	NA	NA	NA	NA	NA	NA		NA	NA	NA	NA	NA	NA	NA	NA	NA	NA	NA	NA	NA	NA	NA	NA	NA	NA	NA	NA	NA	NA	NA	NA	NA	NA	NA	NA	NA	NA	NA	NA	NA	NA	NA	NA	NA	NA	NA	NA	NA	NA	NA	NA	NA	NA	NA	NA	NA	NA	NA	NA	NA	NA	NA	NA	NA		lcl|NZ_CP032566.1_cds_WP_011192067.1_2478 [gene=pqiA] [locus_tag=DN756_RS13090] [protein=membrane integrity-associated transporter subunit PqiA] [protein_id=WP_011192067.1] [location=complement(2820866..2822152)] [gbkey=CDS]	pqiA	429	7	8	14	5	0	0	2	6	3	12	2	7	4	8	8	9	0	1	0	11	8	9	5	1	9	6	8	1	2	4	16	18	3	12	4	15	13	3	8	3	25	6	14	5	5	6	9	6	6	3	2	7	2	4	6	4	8	11	5	7	6	6	13	8	NA	pqiA	0.016317	0.018648	0.032634	0.011655	0	0	0.00466201	0.013986	0.00699301	0.027972	0.00466201	0.016317	0.00932401	0.018648	0.018648	0.020979	0	0.002331	0	0.025641	0.018648	0.020979	0.011655	0.002331	0.020979	0.013986	0.018648	0.002331	0.00466201	0.00932401	0.037296	0.041958	0.00699301	0.027972	0.00932401	0.034965	0.030303	0.00699301	0.018648	0.00699301	0.0582751	0.013986	0.032634	0.011655	0.011655	0.013986	0.020979	0.013986	0.013986	0.00699301	0.00466201	0.016317	0.00466201	0.00932401	0.013986	0.00932401	0.018648	0.025641	0.011655	0.016317	0.013986	0.013986	0.030303	0.018648	pqiA	-0.384496	-0.490597	0.791056	-0.712516	-0.579068	-0.4561	0.0894056	-0.188589	-0.0975204	0.606135	-1.06241	-0.528677	-0.445269	-1.08713	2.01922	2.02212	-0.429373	-0.12956	-0.301478	0.12364	-0.316223	-0.748502	-0.720113	-0.567422	-0.126001	-0.0993149	-0.488961	-0.75406	-0.933302	0.0398888	1.18342	0.640384	-0.201572	0.317504	0.0409413	0.798041	-0.180977	-0.366868	-0.787991	-0.543515	2.30704	-0.0475395	0.575526	-0.105839	0.618025	0.153981	1.39469	0.301861	0.0266087	-0.0131801	-0.320721	0.367596	-0.602531	-0.0848004	-0.519125	-0.254462	0.857434	1.08502	0.282455	-0.266458	0.212331	-0.129612	0.626078	-0.116421	-3.48561	-0.543352
	DN756_RS13080	WP_012105371.1	NZ_CP032566.1	2818652	2819230		minus	membrane integrity-associated transporter subunit PqiC	pqiC	protein-coding	192		NA	NA	NA	NA	NA	NA	NA	NA	NA	NA	NA	NA	NA	NA	NA	NA	NA	NA	NA	NA	NA	NA	NA	NA	NA	NA	NA	NA	NA	NA	NA	NA		A0A0H3B630; WP_012105371.1; ypy:YPK_2637		MULTISPECIES: membrane integrity-associated transporter subunit PqiC [Yersinia pseudotuberculosis complex]	1.191	1.238	2.024	1.948	0.448715	0.105864	0.000134003	0.000363658	1	0.466194	0.00550459	0.0212457	130.6	109.7	105.5	54.2	14.05	10.48	6.33	12.95	1	5	14	5	23	21.3	5.85	0	28.554	1243.1	1422.1	1646.1	1193.8	1384.2	1136.2	1148.6	1032.5	1159.7	617	589.8	479.5	536.7	797.7	764.4	660.8	1183.7	561.2	656.2	743	775.7	459.5	589.8	297.3	4.8		lcl|NZ_CP032566.1_cds_WP_012105371.1_2476 [gene=pqiC] [locus_tag=DN756_RS13080] [protein=membrane integrity-associated transporter subunit PqiC] [protein_id=WP_012105371.1] [location=complement(2818652..2819230)] [gbkey=CDS]	pqiC	193	7	2	5	6	0	0	0	0	2	3	3	6	1	8	1	0	0	1	0	5	14	5	2	1	2	3	2	0	3	1	3	3	3	4	5	6	4	3	4	4	3	2	0	1	0	4	2	1	7	0	1	5	1	2	4	3	1	6	2	6	3	6	6	5	NA	pqiC	0.0362694	0.0103627	0.0259067	0.0310881	0	0	0	0	0.0103627	0.015544	0.015544	0.0310881	0.00518135	0.0414508	0.00518135	0	0	0.00518135	0	0.0259067	0.0725389	0.0259067	0.0103627	0.00518135	0.0103627	0.015544	0.0103627	0	0.015544	0.00518135	0.015544	0.015544	0.015544	0.0207254	0.0259067	0.0310881	0.0207254	0.015544	0.0207254	0.0207254	0.015544	0.0103627	0	0.00518135	0	0.0207254	0.0103627	0.00518135	0.0362694	0	0.00518135	0.0259067	0.00518135	0.0103627	0.0207254	0.015544	0.00518135	0.0310881	0.0103627	0.0310881	0.015544	0.0310881	0.0310881	0.0259067	pqiC	1.25976	-1.06775	0.270869	0.840736	-0.579068	-0.4561	-0.79184	-1.44392	0.33103	-0.294133	-0.0153642	0.428025	-0.871583	0.305362	-0.00767603	-0.876447	-0.429373	0.535321	-0.301478	0.142522	3.49926	-0.481562	-0.827114	-0.163167	-0.943337	0.0526509	-1.06023	-1.03527	0.104657	-0.341562	-0.583482	-1.06989	0.97453	-0.186162	2.09778	0.509432	-0.712285	0.619532	-0.680077	0.727812	-0.86807	-0.389614	-1.63162	-0.880001	-1.10833	0.875643	0.0198135	-0.674987	2.48899	-1.05947	-0.2351	1.42294	-0.549502	0.0374235	0.0302461	0.499093	-0.652744	1.57508	0.116535	0.935803	0.385269	1.62826	0.685237	0.477138	-1.29491	0.368327
	DN756_RS03580	WP_012303563.1	NZ_CP032566.1	748977	749564		minus	membrane protein		protein-coding	195		NA	NA	NA	NA	NA	NA	NA	NA	NA	NA	NA	NA	NA	NA	NA	NA	NA	NA	NA	NA	NA	NA	NA	NA	NA	NA	NA	NA	NA	NA	NA	NA		NA	NA	NA	NA	NA	NA	NA	NA	NA	NA	NA	NA	NA	NA	NA	NA	NA	NA	NA	NA	NA	NA	NA	NA	NA	NA	NA	NA	NA	NA	NA	NA	NA	NA	NA	NA	NA	NA	NA	NA	NA	NA	NA	NA	NA	NA	NA	NA	NA	NA	NA	NA	NA	NA	NA	NA	NA		lcl|NZ_CP032566.1_cds_WP_012303563.1_665 [locus_tag=DN756_RS03580] [protein=membrane protein] [protein_id=WP_012303563.1] [location=complement(748977..749564)] [gbkey=CDS]	DN756_RS03580	196	0	2	6	3	1	0	2	2	0	3	1	7	0	2	1	1	1	0	0	4	3	7	8	3	2	5	2	4	0	4	5	5	2	10	4	4	3	2	10	2	6	4	6	2	5	1	1	3	7	1	4	4	2	5	3	0	3	3	1	3	2	3	5	1	NA	DN756_RS03580	0	0.0102041	0.0306122	0.0153061	0.00510204	0	0.0102041	0.0102041	0	0.0153061	0.00510204	0.0357143	0	0.0102041	0.00510204	0.00510204	0.00510204	0	0	0.0204082	0.0153061	0.0357143	0.0408163	0.0153061	0.0102041	0.0255102	0.0102041	0.0204082	0	0.0204082	0.0255102	0.0255102	0.0102041	0.0510204	0.0204082	0.0204082	0.0153061	0.0102041	0.0510204	0.0102041	0.0306122	0.0204082	0.0306122	0.0102041	0.0255102	0.00510204	0.00510204	0.0153061	0.0357143	0.00510204	0.0204082	0.0204082	0.0102041	0.0255102	0.0153061	0	0.0153061	0.0153061	0.00510204	0.0153061	0.0102041	0.0153061	0.0255102	0.00510204	DN756_RS03580	-1.72916	-1.0788	0.634722	-0.420689	0.226255	-0.4561	1.13701	-0.52804	-0.986878	-0.311368	-1.02008	0.727657	-1.40479	-1.60278	-0.0196126	-0.171523	0.946386	-0.673297	-0.301478	-0.248218	-0.55283	0.0497239	1.69437	1.27279	-0.955548	1.02472	-1.07117	1.42674	-1.37798	1.0605	0.226065	-0.424592	0.240076	1.91944	1.41576	-0.285605	-1.01291	0.00354391	0.893682	-0.246237	0.251566	0.558769	0.438786	-0.279351	2.67027	-0.797329	-0.661471	0.448322	2.42765	-0.296105	2.27527	0.817824	-0.0366357	1.81986	-0.411514	-1.38406	0.482668	0.155229	-0.558878	-0.348737	-0.207458	0.00607821	0.264906	-1.2241	2.70034	-1.0147
	DN756_RS21510	WP_002220739.1	NZ_CP032566.1	4611759	4613399		minus	membrane protein insertase YidC	yidC	protein-coding	546		29061.8	29152.9	29064.8	53085.1	47943.9	46359.7	29093.2	49129.6	-0.755916	5.73e-11	9.87e-10	yidC	NC_999999999.1	4611759	4613399	-	1641	protein_coding	membrane protein insertase YidC && PF02096:60Kd inner membrane protein|PF14849:YidC periplasmic domain	-	29877	29697	28256	54064	51099	43339	813.5	820.652	812.559	1511.67	1350	1308.08		Q0W9T5; Q8Z9U3; WP_002220739.1; ype:YPO4102; ypj:CH55_2784; ypk:y4117; ypl:CH46_946; ypm:YP_4009; ypv:BZ15_3600; ypw:CH59_2059	yidC	MULTISPECIES: membrane protein insertase YidC [Yersinia pseudotuberculosis complex]	2.684	1.337	0.513	1.029	0.461018	0.999214	0.849397	0.826544	1	1	1	1	140.5	52.4	105.1	102.1	37.53	52.74	17.88	35.88	1	13	36	13	23	61.3	8.53	0	52.396	1501.4	3201.5	3244.9	1107.8	2658.7	1192.9	3170.6	2393.8	2323.1	2665.9	1239.3	2326.1	648.2	1795.7	1506.9	613.1	2273.7	589.2	1811.5	1722.6	1553.8	1985.7	1239.3	1442.4	11.22		lcl|NZ_CP032566.1_cds_WP_002220739.1_4032 [gene=yidC] [locus_tag=DN756_RS21510] [protein=membrane protein insertase YidC] [protein_id=WP_002220739.1] [location=complement(4611759..4613399)] [gbkey=CDS]	yidC	547	8	8	12	12	0	0	0	5	0	11	14	10	10	15	1	0	0	1	0	16	21	10	9	1	11	1	23	3	3	0	21	17	2	4	1	12	41	1	22	9	20	20	9	18	1	7	4	3	9	2	2	8	8	5	20	5	11	10	13	9	2	2	13	11	NA	yidC	0.0146252	0.0146252	0.0219378	0.0219378	0	0	0	0.00914077	0	0.0201097	0.0255941	0.0182815	0.0182815	0.0274223	0.00182815	0	0	0.00182815	0	0.0292505	0.0383912	0.0182815	0.0164534	0.00182815	0.0201097	0.00182815	0.0420475	0.00548446	0.00548446	0	0.0383912	0.0310786	0.00365631	0.00731261	0.00182815	0.0219378	0.0749543	0.00182815	0.0402194	0.0164534	0.0365631	0.0365631	0.0164534	0.0329068	0.00182815	0.0127971	0.00731261	0.00548446	0.0164534	0.00365631	0.00365631	0.0146252	0.0146252	0.00914077	0.0365631	0.00914077	0.0201097	0.0182815	0.023766	0.0164534	0.00365631	0.00365631	0.023766	0.0201097	yidC	-0.523914	-0.770825	-0.0360244	0.109373	-0.579068	-0.4561	-0.79184	-0.623479	-0.986878	0.0365967	0.95164	-0.401438	0.476534	-0.551313	-0.512371	-0.876447	-0.429373	-0.246856	-0.301478	0.380134	1.0816	-0.894628	-0.322821	-0.638739	-0.19293	-1.28516	1.12443	-0.373632	-0.854853	-0.818655	1.27238	-0.0640453	-0.660499	-1.1184	-0.888807	-0.171732	2.296	-0.962656	0.332593	0.332315	0.693739	2.08394	-0.518823	2.43558	-0.837541	0.0266671	-0.375189	-0.641357	0.29926	-0.512414	-0.486525	0.181416	0.414803	-0.106363	1.32128	-0.276662	1.02135	0.422917	1.83738	-0.255358	-0.93425	-1.19137	0.133468	0.00310261	-0.0846851	-1.22499
	DN756_RS21515	WP_002228756.1	NZ_CP032566.1	4613402	4613659		minus	membrane protein insertion efficiency factor YidD	yidD	protein-coding	85		614.755	565.447	562.657	670.633	824.726	1100.72	580.953	865.36	-0.574286	0.00314828	0.0099745	yidD	NC_999999999.1	4613402	4613659	-	258	protein_coding	membrane protein insertion efficiency factor YidD && PF01809:Haemolytic domain	-	632	576	547	683	879	1029	109.453	101.241	100.051	121.467	147.706	197.542		Q1C0B5; WP_002228756.1; ypa:YPA_4146		MULTISPECIES: membrane protein insertion efficiency factor YidD [Yersinia pseudotuberculosis complex]	1.675	0.711	0.386	0.909	0.36185	0.3685	0.0484399	0.993678	1	0.934971	0.186455	1	87.9	52.5	123.6	135.9	2.94	39.54	7.54	24.52	1	2	2	2	28	9.5	9.74	0	10.07	175.4	165.7	168.4	97.2	186.5	100.5	236.7	217.7	253.3	263.7	260.3	164.6	75.7	93	78.2	53.8	159.5	49.7	135.2	156.7	169.4	196.4	260.3	102	0.54		lcl|NZ_CP032566.1_cds_WP_002228756.1_4033 [gene=yidD] [locus_tag=DN756_RS21515] [protein=membrane protein insertion efficiency factor YidD] [protein_id=WP_002228756.1] [location=complement(4613402..4613659)] [gbkey=CDS]	yidD	86	1	0	1	0	1	2	0	3	0	2	2	0	2	2	3	0	0	1	0	0	1	1	1	1	4	2	2	2	2	1	3	2	0	2	2	3	5	0	4	0	2	1	1	2	1	5	1	1	0	1	2	2	1	1	0	1	0	1	1	1	2	0	1	0	NA	yidD	0.0116279	0	0.0116279	0	0.0116279	0.0232558	0	0.0348837	0	0.0232558	0.0232558	0	0.0232558	0.0232558	0.0348837	0	0	0.0116279	0	0	0.0116279	0.0116279	0.0116279	0.0116279	0.0465116	0.0232558	0.0232558	0.0232558	0.0232558	0.0116279	0.0348837	0.0232558	0	0.0232558	0.0232558	0.0348837	0.0581395	0	0.0465116	0	0.0232558	0.0116279	0.0116279	0.0232558	0.0116279	0.0581395	0.0116279	0.0116279	0	0.0116279	0.0232558	0.0232558	0.0116279	0.0116279	0	0.0116279	0	0.0116279	0.0116279	0.0116279	0.0232558	0	0.0116279	0	yidD	-0.77092	-1.78962	-0.833238	-1.64408	1.25632	4.57553	-0.79184	1.6871	-0.986878	0.264498	0.726649	-1.58551	0.988428	-0.805748	4.46288	-0.876447	-0.429373	2.03907	-0.301478	-1.69847	-0.813248	-1.25506	-0.722358	0.751126	1.83972	0.804836	-0.171255	1.77028	0.840227	0.252029	0.987471	-0.570561	-1.16338	-0.0102893	1.76897	0.791988	1.36322	-1.17354	0.659461	-1.19092	-0.29505	-0.270166	-0.845185	1.28146	0.61401	4.88201	0.183666	0.040237	-1.51889	0.68029	2.74474	1.13121	0.10875	0.186303	-1.65922	0.0246543	-1.23379	-0.175687	0.278975	-0.648118	1.24126	-1.56719	-0.781219	-1.6413	-6.18781	6.32288
	DN756_RS04230	WP_002209995.1	NZ_CP032566.1	934925	936001		minus	membrane-bound lytic murein transglycosylase MltC	mltC	protein-coding	358		NA	NA	NA	NA	NA	NA	NA	NA	NA	NA	NA	NA	NA	NA	NA	NA	NA	NA	NA	NA	NA	NA	NA	NA	NA	NA	NA	NA	NA	NA	NA	NA		A7FEX3; WP_002209995.1; ypi:YpsIP31758_0817	mltC	MULTISPECIES: membrane-bound lytic murein transglycosylase MltC [Yersinia pseudotuberculosis complex]	0.615	1.191	1.917	0.991	0.99946	0.286236	0.465047	0.990261	1	0.827728	0.83284	1	92.7	150.7	77.9	78.6	76.92	23.17	18.52	16.35	1	5	11	5	16	39.9	9.1	0	20.366	1363.7	408.4	394.6	682.6	435.4	663.7	343	259.8	377.5	422	346.2	306.7	588.8	229.1	183.3	377.8	372.3	327.8	196	186.9	252.5	314.4	346.2	190.2	2.89		lcl|NZ_CP032566.1_cds_WP_002209995.1_789 [gene=mltC] [locus_tag=DN756_RS04230] [protein=membrane-bound lytic murein transglycosylase MltC] [protein_id=WP_002209995.1] [location=complement(934925..936001)] [gbkey=CDS]	mltC	359	10	8	4	4	0	0	0	6	5	6	12	11	5	13	0	1	0	0	1	11	7	10	4	1	12	3	9	1	9	2	13	11	2	9	5	7	10	0	16	5	7	6	6	8	2	2	1	4	8	3	4	2	5	3	11	7	2	3	5	12	5	3	12	5	NA	mltC	0.0278552	0.0222841	0.0111421	0.0111421	0	0	0	0.0167131	0.0139276	0.0167131	0.0334262	0.0306407	0.0139276	0.0362117	0	0.00278552	0	0	0.00278552	0.0306407	0.0194986	0.0278552	0.0111421	0.00278552	0.0334262	0.00835655	0.0250696	0.00278552	0.0250696	0.00557103	0.0362117	0.0306407	0.00557103	0.0250696	0.0139276	0.0194986	0.0278552	0	0.0445682	0.0139276	0.0194986	0.0167131	0.0167131	0.0222841	0.00557103	0.00557103	0.00278552	0.0111421	0.0222841	0.00835655	0.0111421	0.00557103	0.0139276	0.00835655	0.0306407	0.0194986	0.00557103	0.00835655	0.0139276	0.0334262	0.0139276	0.00835655	0.0334262	0.0139276	mltC	0.566349	-0.237305	-0.870806	-0.753515	-0.579068	-0.4561	-0.79184	0.0561819	0.784406	-0.209449	1.70522	0.399046	0.0284758	-0.0145723	-0.78753	-0.491586	-0.429373	-0.673297	0.737058	0.478925	-0.256001	-0.376014	-0.762584	-0.50296	0.832288	-0.648398	-0.0461918	-0.699228	1.01323	-0.305681	1.09534	-0.0924015	-0.39715	0.115778	0.611945	-0.353314	-0.31677	-1.17354	0.558507	0.0984793	-0.574228	0.209921	-0.501258	1.16526	-0.283142	-0.747109	-0.961474	-0.0136659	0.943574	0.190831	0.747612	-0.814992	0.343566	-0.198644	0.838507	0.978188	-0.609044	-0.47	0.574228	1.12611	0.205844	-0.708248	0.861428	-0.50242	0.0850867	0.33983
	DN756_RS06045	WP_002211562.1	NZ_CP032566.1	1304164	1305624		minus	membrane-bound lytic murein transglycosylase MltF	mltF	protein-coding	486		1180.87	1214.34	1314.58	2087.51	2445.09	2171.49	1236.6	2234.7	-0.853923	7.75e-11	1.32e-09	mltF	NC_999999999.1	1304164	1305624	-	1461	protein_coding	membrane-bound lytic murein transglycosylase MltF && PF01464:Transglycosylase SLT domain|PF00497:Bacterial extracellular solute-binding proteins, family 3	-	1214	1237	1278	2126	2606	2030	37.1276	38.395	41.2794	66.7681	77.3309	68.8192		A7FFU9; WP_002211562.1; ypi:YpsIP31758_1146	mltF	MULTISPECIES: membrane-bound lytic murein transglycosylase MltF [Yersinia pseudotuberculosis complex]	1.034	0.716	1.023	1.477	0.870661	0.287617	0.996539	0.0765913	1	0.829107	1	0.422604	92.8	89.8	129.6	87.8	35.27	8.48	23.38	11.84	1	5	7	5	11	54.8	6.24	0	15.791	116.6	138.9	223.3	123.5	146.3	134.3	278	193.9	185.2	145	131.3	114.3	50.3	77.9	103.7	68.4	125.2	66.3	158.8	139.6	123.9	108	131.3	70.9	1.67		lcl|NZ_CP032566.1_cds_WP_002211562.1_1127 [gene=mltF] [locus_tag=DN756_RS06045] [protein=membrane-bound lytic murein transglycosylase MltF] [protein_id=WP_002211562.1] [location=complement(1304164..1305624)] [gbkey=CDS]	mltF	487	7	16	10	7	1	1	0	7	6	12	7	9	16	19	0	0	0	1	0	12	8	16	12	2	9	8	15	1	10	2	11	9	6	8	6	8	25	5	23	5	9	3	9	4	5	4	9	4	7	6	3	9	5	3	16	0	5	9	9	19	0	13	7	9	NA	mltF	0.0143737	0.0328542	0.0205339	0.0143737	0.00205339	0.00205339	0	0.0143737	0.0123203	0.0246407	0.0143737	0.0184805	0.0328542	0.0390144	0	0	0	0.00205339	0	0.0246407	0.0164271	0.0328542	0.0246407	0.00410678	0.0184805	0.0164271	0.0308008	0.00205339	0.0205339	0.00410678	0.0225873	0.0184805	0.0123203	0.0164271	0.0123203	0.0164271	0.0513347	0.0102669	0.0472279	0.0102669	0.0184805	0.00616016	0.0184805	0.00821355	0.0102669	0.00821355	0.0184805	0.00821355	0.0143737	0.0123203	0.00616016	0.0184805	0.0102669	0.00616016	0.0328542	0	0.0102669	0.0184805	0.0184805	0.0390144	0	0.026694	0.0143737	0.0184805	mltF	-0.544641	0.499009	-0.144585	-0.495214	-0.254954	-0.0118287	-0.79184	-0.153791	0.579999	0.364815	-0.127971	-0.388552	1.97618	0.156578	-0.78753	-0.876447	-0.429373	-0.194317	-0.301478	0.0525517	-0.473464	-0.10521	0.355064	-0.31557	-0.318359	0.138783	0.348972	-0.787551	0.580602	-0.440508	-0.0113637	-0.879757	0.531143	-0.484908	0.41259	-0.581964	0.985728	0.0107949	0.696671	-0.240418	-0.649878	-0.78637	-0.381723	-0.517391	0.412422	-0.464144	1.07111	-0.338574	0.069451	0.783889	-0.0737274	0.605685	-0.0302172	-0.457096	1.01895	-1.38406	-0.0824356	0.440816	1.15878	1.58095	-1.34009	1.17661	-0.574304	-0.13012	0.941189	-1.93071
	DN756_RS19780	WP_002215920.1	NZ_CP032566.1	4259499	4260032		minus	menaquinone-dependent protoporphyrinogen IX dehydrogenase	hemG	protein-coding	177		NA	NA	NA	NA	NA	NA	NA	NA	NA	NA	NA	NA	NA	NA	NA	NA	NA	NA	NA	NA	NA	NA	NA	NA	NA	NA	NA	NA	NA	NA	NA	NA		A0A0H3B812; WP_002215920.1; ypy:YPK_3929	hemG	MULTISPECIES: menaquinone-dependent protoporphyrinogen IX dehydrogenase [Yersinia pseudotuberculosis complex]	0.585	1.477	2.324	0.92	0.997815	0.173169	0.261066	0.960079	1	0.632559	0.581646	1	97	165.9	65.7	71.4	69.02	34.34	16.38	0.72	1	4	16	4	22	20.4	9.42	0	25.294	5603.1	2061	1704.1	3651.3	1809.8	3524.4	1395.7	1070.3	1477.2	1516.6	1528.4	1506.5	2419.2	1156	791.4	2020.9	1547.7	1740.9	797.4	770.2	988	1129.6	1528.4	934.2	3.79		lcl|NZ_CP032566.1_cds_WP_002215920.1_3718 [gene=hemG] [locus_tag=DN756_RS19780] [protein=menaquinone-dependent protoporphyrinogen IX dehydrogenase] [protein_id=WP_002215920.1] [location=complement(4259499..4260032)] [gbkey=CDS]	hemG	178	4	1	1	6	0	0	1	2	2	5	2	3	2	5	1	1	0	0	1	10	6	4	3	2	2	2	1	1	1	7	2	3	2	3	0	5	3	2	6	5	5	5	3	5	2	0	0	0	4	1	2	4	3	2	3	4	5	3	2	7	5	0	2	4	NA	hemG	0.0224719	0.00561798	0.00561798	0.0337079	0	0	0.00561798	0.011236	0.011236	0.0280899	0.011236	0.0168539	0.011236	0.0280899	0.00561798	0.00561798	0	0	0.00561798	0.0561798	0.0337079	0.0224719	0.0168539	0.011236	0.011236	0.011236	0.00561798	0.00561798	0.00561798	0.0393258	0.011236	0.0168539	0.011236	0.0168539	0	0.0280899	0.0168539	0.011236	0.0337079	0.0280899	0.0280899	0.0280899	0.0168539	0.0280899	0.011236	0	0	0	0.0224719	0.00561798	0.011236	0.0224719	0.0168539	0.011236	0.0168539	0.0224719	0.0280899	0.0168539	0.011236	0.0393258	0.0280899	0	0.011236	0.0224719	hemG	0.122722	-1.39827	-1.29795	1.05013	-0.579068	-0.4561	0.27011	-0.435423	0.44209	0.614673	-0.429881	-0.493902	-0.248514	-0.510546	0.058042	-0.100239	-0.429373	-0.673297	1.7931	2.29379	0.750018	-0.667631	-0.289656	0.695537	-0.876106	-0.367548	-1.38738	-0.357524	-0.842118	2.80242	-0.933425	-0.985075	0.381999	-0.455242	-1.11556	0.28624	-0.927049	0.122575	-0.00566575	1.40961	0.0641435	1.28399	-0.491733	1.85955	0.555954	-1.34366	-1.32221	-1.24984	0.964325	-0.218911	0.763092	1.04494	0.642373	0.140182	-0.285342	1.3384	1.91626	0.29448	0.228652	1.6063	1.77784	-1.56719	-0.810756	0.196266	4.43476	-0.0895462
	DN756_RS09385	WP_012304035.1	NZ_CP032566.1	2040055	2040894		minus	MerR family transcriptional regulator		protein-coding	279		144.934	113.875	114.177	116.845	74.1222	74.879	124.329	88.6155	0.488284	0.0488445	0.100894	DN756_RS09385	NC_999999999.1	2040055	2040894	-	840	protein_coding	MerR family transcriptional regulator && PF13411:MerR HTH family regulatory protein	-	149	116	111	119	79	70	7.92567	6.2623	6.23586	6.50016	4.07734	4.12745		A0A0H3B2G4; WP_012304035.1; ypy:YPK_1908		MerR family transcriptional regulator [Yersinia pseudotuberculosis]	1.387	1.429	0.956	0.927	0.484322	0.081816	0.845895	0.944859	1	0.398323	1	1	126	90.8	88.1	95	1.18	32.87	2.67	7.39	1	5	5	5	18	32.1	8.48	0	18.111	367	362.7	358.5	261.6	425.1	239.3	253.8	242.3	253.9	286	273.7	247.1	158.5	203.4	166.5	144.8	363.6	118.2	145	174.4	169.8	213.1	273.7	153.2	1.75		lcl|NZ_CP032566.1_cds_WP_012304035.1_1766 [locus_tag=DN756_RS09385] [protein=MerR family transcriptional regulator] [protein_id=WP_012304035.1] [location=complement(2040055..2040894)] [gbkey=CDS]	DN756_RS09385	280	3	4	2	4	4	0	1	2	1	5	7	15	3	8	3	2	0	1	0	9	3	11	5	5	0	4	4	4	10	4	9	11	3	7	3	5	4	0	14	4	7	5	10	7	1	2	3	4	2	4	3	7	6	7	0	4	1	1	3	10	3	1	1	4	NA	DN756_RS09385	0.0107143	0.0142857	0.00714286	0.0142857	0.0142857	0	0.00357143	0.00714286	0.00357143	0.0178571	0.025	0.0535714	0.0107143	0.0285714	0.0107143	0.00714286	0	0.00357143	0	0.0321429	0.0107143	0.0392857	0.0178571	0.0178571	0	0.0142857	0.0142857	0.0142857	0.0357143	0.0142857	0.0321429	0.0392857	0.0107143	0.025	0.0107143	0.0178571	0.0142857	0	0.05	0.0142857	0.025	0.0178571	0.0357143	0.025	0.00357143	0.00714286	0.0107143	0.0142857	0.00714286	0.0142857	0.0107143	0.025	0.0214286	0.025	0	0.0142857	0.00357143	0.00357143	0.0107143	0.0357143	0.0107143	0.00357143	0.00357143	0.0142857	DN756_RS09385	-0.846211	-0.794476	-1.18004	-0.502248	1.67584	-0.4561	-0.116743	-0.802803	-0.532671	-0.126575	0.894471	1.88424	-0.302198	-0.48114	0.825096	0.110446	-0.429373	0.159786	-0.301478	0.585674	-0.877933	0.243192	-0.206593	1.6346	-1.74115	-0.0700829	-0.789741	0.688139	2.02855	0.496757	0.764832	0.467354	0.310249	0.110938	0.213384	-0.475508	-1.06952	-1.17354	0.840674	0.131635	-0.165449	0.31793	0.783854	1.49004	-0.579325	-0.578795	0.0653466	0.335112	-0.72958	1.07795	0.677087	1.32315	1.10948	1.75982	-1.65922	0.346647	-0.833283	-0.900501	0.161676	1.31234	-0.150826	-1.2001	-1.38833	-0.473134	2.1926	4.18967
	DN756_RS20695	WP_004392248.1	NZ_CP032566.1	4453929	4454246		plus	met regulon transcriptional regulator MetJ	metJ	protein-coding	105		NA	NA	NA	NA	NA	NA	NA	NA	NA	NA	NA	NA	NA	NA	NA	NA	NA	NA	NA	NA	NA	NA	NA	NA	NA	NA	NA	NA	NA	NA	NA	NA		A1JI14; WP_004392248.1; yen:YE0110	metJ	MULTISPECIES: met regulon transcriptional regulator MetJ [Enterobacterales]	1.537	1.345	1.371	1.567	0.00146814	0.00635072	0.0364394	0.00690728	0.148242	0.083427	0.158346	0.107451	139.5	90.7	103.7	66.2	8.88	7.59	11.28	10.52	1	6	19	6	51	12.1	5.54	0	32.607	2486.6	2643.2	2956.6	1719.4	1524.6	1762.2	1972.5	1607.6	1965	1146.4	1254.2	1412.1	1073.6	1482.6	1373	951.7	1303.9	870.4	1126.9	1156.9	1314.3	853.9	1254.2	875.7	5.5		lcl|NZ_CP032566.1_cds_WP_004392248.1_3883 [gene=metJ] [locus_tag=DN756_RS20695] [protein=met regulon transcriptional regulator MetJ] [protein_id=WP_004392248.1] [location=4453929..4454246] [gbkey=CDS]	metJ	106	1	2	1	3	0	0	0	3	1	3	3	2	4	2	0	1	1	0	0	0	3	7	6	0	3	0	1	1	2	0	3	2	1	2	1	5	2	0	7	1	2	0	2	0	0	4	2	0	2	1	0	2	0	0	4	1	1	2	1	2	1	2	2	1	NA	metJ	0.00943396	0.0188679	0.00943396	0.0283019	0	0	0	0.0283019	0.00943396	0.0283019	0.0283019	0.0188679	0.0377358	0.0188679	0	0.00943396	0.00943396	0	0	0	0.0283019	0.0660377	0.0566038	0	0.0283019	0	0.00943396	0.00943396	0.0188679	0	0.0283019	0.0188679	0.00943396	0.0188679	0.00943396	0.0471698	0.0188679	0	0.0660377	0.00943396	0.0188679	0	0.0188679	0	0	0.0377358	0.0188679	0	0.0188679	0.00943396	0	0.0188679	0	0	0.0377358	0.00943396	0.00943396	0.0188679	0.00943396	0.0188679	0.00943396	0.0188679	0.0188679	0.00943396	metJ	-0.951721	-0.475278	-1.00288	0.61804	-0.579068	-0.4561	-0.79184	1.09634	0.212916	0.63003	1.21217	-0.363458	2.47854	-1.0737	-0.78753	0.426997	2.11448	-0.673297	-0.301478	-1.69847	0.367273	1.69238	3.00153	-0.898019	0.437775	-1.46347	-1.12427	0.10283	0.421698	-0.818655	0.452832	-0.854671	0.134155	-0.315263	0.0545793	1.70659	-0.815325	-1.17354	1.6738	-0.317534	-0.62109	-1.36795	-0.35552	-1.49962	-1.10833	2.69715	1.12129	-1.24984	0.566074	0.352034	-1.08932	0.648322	-1.07856	-1.18197	1.41688	-0.241142	-0.175847	0.475672	-0.00270461	-0.0588317	-0.29294	0.372185	-0.235635	-0.869871	5.1113	-1.87763
	DN756_RS08300	WP_002213084.1	NZ_CP032566.1	1808167	1808976		plus	metal-dependent hydrolase		protein-coding	269		NA	NA	NA	NA	NA	NA	NA	NA	NA	NA	NA	NA	NA	NA	NA	NA	NA	NA	NA	NA	NA	NA	NA	NA	NA	NA	NA	NA	NA	NA	NA	NA		A0A0H3B2C5; WP_002213084.1; ypy:YPK_1693		MULTISPECIES: metal-dependent hydrolase [Yersinia pseudotuberculosis complex]	0.892	1.493	1.466	0.876	0.877448	0.0464603	0.20153	0.342923	1	0.274158	0.491969	0.907156	112.5	126.1	75.4	86	14.78	7.24	9.98	24.7	1	9	20	9	38	29.8	5.47	0	61.053	2291.5	1974.8	2656.3	2667.9	2314.6	2569.5	1683.1	1535.1	1377.3	1753	1591.7	2493.2	989.4	1107.7	1233.6	1476.6	1979.5	1269.2	961.6	1104.7	921.2	1305.7	1591.7	1546	6.37		lcl|NZ_CP032566.1_cds_WP_002213084.1_1559 [locus_tag=DN756_RS08300] [protein=metal-dependent hydrolase] [protein_id=WP_002213084.1] [location=1808167..1808976] [gbkey=CDS]	DN756_RS08300	270	5	6	7	8	1	1	0	6	2	7	4	4	5	15	4	1	0	1	0	4	7	10	6	0	6	4	6	2	8	0	3	6	1	8	3	9	7	6	3	4	4	5	7	2	1	6	3	4	2	2	2	3	2	4	5	5	3	0	2	7	2	6	5	8	NA	DN756_RS08300	0.0185185	0.0222222	0.0259259	0.0296296	0.0037037	0.0037037	0	0.0222222	0.00740741	0.0259259	0.0148148	0.0148148	0.0185185	0.0555556	0.0148148	0.0037037	0	0.0037037	0	0.0148148	0.0259259	0.037037	0.0222222	0	0.0222222	0.0148148	0.0222222	0.00740741	0.0296296	0	0.0111111	0.0222222	0.0037037	0.0296296	0.0111111	0.0333333	0.0259259	0.0222222	0.0111111	0.0148148	0.0148148	0.0185185	0.0259259	0.00740741	0.0037037	0.0222222	0.0111111	0.0148148	0.00740741	0.00740741	0.00740741	0.0111111	0.00740741	0.0148148	0.0185185	0.0185185	0.0111111	0	0.00740741	0.0259259	0.00740741	0.0222222	0.0185185	0.0296296	DN756_RS08300	-0.203073	-0.241617	0.272353	0.724164	0.00553694	0.345234	-0.79184	0.550659	-0.0448177	0.457918	-0.0855291	-0.625973	0.500921	1.1667	1.44227	-0.364725	-0.429373	0.190641	-0.301478	-0.645694	0.199055	0.121379	0.154824	-0.898019	-0.030289	-0.0184759	-0.242521	-0.14165	1.44818	-0.818655	-0.943566	-0.637485	-0.65398	0.432712	0.262604	0.676574	-0.423791	1.38989	-1.17952	0.180619	-0.922255	0.38037	0.121835	-0.613794	-0.559732	1.03593	0.116738	0.393814	-0.700347	0.0488222	0.131899	-0.20531	-0.322201	0.561313	-0.149651	0.85945	0.0122313	-1.22181	-0.262893	0.51564	-0.517884	0.716964	-0.261965	0.781565	-1.86025	0.223569
	DN756_RS18195	WP_002228116.1	NZ_CP032566.1	3931385	3932173		minus	metal-dependent hydrolase		protein-coding	262		NA	NA	NA	NA	NA	NA	NA	NA	NA	NA	NA	NA	NA	NA	NA	NA	NA	NA	NA	NA	NA	NA	NA	NA	NA	NA	NA	NA	NA	NA	NA	NA		A0A2U2H1Y5; A0A384LFE6; A0A3G5L9R8; A0A5P8YN47; A0A6B3T0F4; Q0WJM8; WP_002228116.1; ype:YPO0434; ypl:CH46_481; ypv:BZ15_3138; ypw:CH59_1428		MULTISPECIES: metal-dependent hydrolase [Yersinia pseudotuberculosis complex]	0.738	0.413	0.784	1.402	0.0794251	0.000427039	0.38671	0.113127	0.753821	0.0167565	0.744806	0.521988	61.5	83.3	148.9	106.2	9.93	10.81	17.67	9.46	1	4	10	4	14	28.6	6.6	0	14.137	451.7	458.4	537.8	731.5	621.1	600.6	1152.4	819.1	1110.2	695.6	839.5	792	195	257.1	249.8	404.9	531.2	296.7	658.4	589.5	742.6	518.1	839.5	491.1	3.69		lcl|NZ_CP032566.1_cds_WP_002228116.1_3431 [locus_tag=DN756_RS18195] [protein=metal-dependent hydrolase] [protein_id=WP_002228116.1] [location=complement(3931385..3932173)] [gbkey=CDS]	DN756_RS18195	263	10	16	13	3	0	1	2	6	0	6	0	5	1	13	0	4	1	0	0	4	7	6	7	0	3	4	5	3	8	2	4	7	0	7	3	13	10	4	4	3	6	3	9	6	4	7	6	3	2	3	3	2	0	0	5	0	1	0	1	7	0	3	4	3	NA	DN756_RS18195	0.0380228	0.0608365	0.0494297	0.0114068	0	0.00380228	0.00760456	0.0228137	0	0.0228137	0	0.0190114	0.00380228	0.0494297	0	0.0152091	0.00380228	0	0	0.0152091	0.026616	0.0228137	0.026616	0	0.0114068	0.0152091	0.0190114	0.0114068	0.0304183	0.00760456	0.0152091	0.026616	0	0.026616	0.0114068	0.0494297	0.0380228	0.0152091	0.0152091	0.0114068	0.0228137	0.0114068	0.0342205	0.0228137	0.0152091	0.026616	0.0228137	0.0114068	0.00760456	0.0114068	0.0114068	0.00760456	0	0	0.0190114	0	0.00380228	0	0.00380228	0.026616	0	0.0114068	0.0152091	0.0114068	DN756_RS18195	1.40425	2.44826	2.08977	-0.732351	-0.579068	0.366562	0.645629	0.603746	-0.986878	0.232471	-1.51098	-0.354165	-1.0135	0.792607	-0.78753	1.22492	0.595907	-0.673297	-0.301478	-0.617673	0.24791	-0.649116	0.518615	-0.898019	-0.862949	0.0199841	-0.463906	0.340836	1.5234	-0.118436	-0.610687	-0.352996	-1.16338	0.223253	0.299286	1.87482	0.247268	0.580898	-0.966634	-0.134887	-0.327902	-0.291036	0.682826	1.22859	1.14446	1.50642	1.63229	0.0157108	-0.678561	0.647214	0.791265	-0.591203	-1.07856	-1.18197	-0.109472	-1.38406	-0.807395	-1.22181	-0.725753	0.571805	-1.34009	-0.394717	-0.51135	-0.708545	-2.50207	-2.47977
	DN756_RS06655	WP_002208541.1	NZ_CP032566.1	1449105	1449653		minus	metal-dependent hydrolase		protein-coding	182		NA	NA	NA	NA	NA	NA	NA	NA	NA	NA	NA	NA	NA	NA	NA	NA	NA	NA	NA	NA	NA	NA	NA	NA	NA	NA	NA	NA	NA	NA	NA	NA		NA	NA	NA	NA	NA	NA	NA	NA	NA	NA	NA	NA	NA	NA	NA	NA	NA	NA	NA	NA	NA	NA	NA	NA	NA	NA	NA	NA	NA	NA	NA	NA	NA	NA	NA	NA	NA	NA	NA	NA	NA	NA	NA	NA	NA	NA	NA	NA	NA	NA	NA	NA	NA	NA	NA	NA	NA		lcl|NZ_CP032566.1_cds_WP_002208541.1_1249 [locus_tag=DN756_RS06655] [protein=metal-dependent hydrolase] [protein_id=WP_002208541.1] [location=complement(1449105..1449653)] [gbkey=CDS]	DN756_RS06655	183	4	5	7	2	1	1	2	1	0	2	0	2	0	3	0	0	0	1	0	1	1	1	1	5	5	2	2	2	4	2	3	7	8	9	4	4	8	2	6	1	4	6	9	3	3	2	3	1	2	2	4	2	1	4	6	2	1	7	1	2	2	4	2	1	NA	DN756_RS06655	0.0218579	0.0273224	0.0382514	0.010929	0.00546448	0.00546448	0.010929	0.00546448	0	0.010929	0	0.010929	0	0.0163934	0	0	0	0.00546448	0	0.00546448	0.00546448	0.00546448	0.00546448	0.0273224	0.0273224	0.010929	0.010929	0.010929	0.0218579	0.010929	0.0163934	0.0382514	0.0437158	0.0491803	0.0218579	0.0218579	0.0437158	0.010929	0.0327869	0.00546448	0.0218579	0.0327869	0.0491803	0.0163934	0.0163934	0.010929	0.0163934	0.00546448	0.010929	0.010929	0.0218579	0.010929	0.00546448	0.0218579	0.0327869	0.010929	0.00546448	0.0382514	0.00546448	0.010929	0.010929	0.0218579	0.010929	0.00546448	DN756_RS06655	0.072124	0.113663	1.22542	-0.770548	0.283464	0.726195	1.27403	-0.953447	-0.986878	-0.628444	-1.51098	-0.877654	-1.40479	-1.22481	-0.78753	-0.876447	-0.429373	0.601365	-0.301478	-1.31015	-1.24962	-1.58894	-1.23267	2.97702	0.362367	-0.397492	-1.02119	0.283185	0.706892	0.187671	-0.514485	0.400381	4.84926	1.79155	1.59559	-0.177681	0.563082	0.087162	-0.0535086	-0.685024	-0.39892	1.72743	1.69461	0.460812	1.31989	-0.173373	0.80083	-0.643574	-0.311205	0.575714	2.51428	-0.225356	-0.520591	1.39009	1.01346	-0.0600227	-0.620992	2.21953	-0.512344	-0.705007	-0.126997	0.679518	-0.83389	-1.19446	-6.83494	1.13771
	DN756_RS08785	WP_002210837.1	NZ_CP032566.1	1925272	1925820		minus	metal-dependent hydrolase		protein-coding	182		NA	NA	NA	NA	NA	NA	NA	NA	NA	NA	NA	NA	NA	NA	NA	NA	NA	NA	NA	NA	NA	NA	NA	NA	NA	NA	NA	NA	NA	NA	NA	NA		NA	NA	NA	NA	NA	NA	NA	NA	NA	NA	NA	NA	NA	NA	NA	NA	NA	NA	NA	NA	NA	NA	NA	NA	NA	NA	NA	NA	NA	NA	NA	NA	NA	NA	NA	NA	NA	NA	NA	NA	NA	NA	NA	NA	NA	NA	NA	NA	NA	NA	NA	NA	NA	NA	NA	NA	NA		lcl|NZ_CP032566.1_cds_WP_002210837.1_1655 [locus_tag=DN756_RS08785] [protein=metal-dependent hydrolase] [protein_id=WP_002210837.1] [location=complement(1925272..1925820)] [gbkey=CDS]	DN756_RS08785	183	3	7	1	1	0	1	0	4	2	1	0	2	1	6	2	2	1	0	0	4	2	4	0	2	4	2	5	3	5	2	2	10	3	7	4	7	7	1	4	2	4	2	7	6	3	4	1	1	3	1	0	1	3	1	4	2	1	6	2	2	4	2	4	5	NA	DN756_RS08785	0.0163934	0.0382514	0.00546448	0.00546448	0	0.00546448	0	0.0218579	0.010929	0.00546448	0	0.010929	0.00546448	0.0327869	0.010929	0.010929	0.00546448	0	0	0.0218579	0.010929	0.0218579	0	0.010929	0.0218579	0.010929	0.0273224	0.0163934	0.0273224	0.010929	0.010929	0.0546448	0.0163934	0.0382514	0.0218579	0.0382514	0.0382514	0.00546448	0.0218579	0.010929	0.0218579	0.010929	0.0382514	0.0327869	0.0163934	0.0218579	0.00546448	0.00546448	0.0163934	0.00546448	0	0.00546448	0.0163934	0.00546448	0.0218579	0.010929	0.00546448	0.0327869	0.010929	0.010929	0.0218579	0.010929	0.0218579	0.0273224	DN756_RS08785	-0.378198	0.874976	-1.30982	-1.20731	-0.579068	0.726195	-0.79184	0.517961	0.403047	-1.02429	-1.51098	-0.877654	-0.842446	-0.223715	0.857407	0.633553	1.04412	-0.673297	-0.301478	-0.145195	-0.862734	-0.700891	-1.68512	0.651997	-0.0583358	-0.397492	0.109136	0.942412	1.22811	0.187671	-0.958362	1.46184	1.09136	1.03195	1.59559	1.04268	0.259947	-0.54319	-0.621244	-0.179129	-0.39892	-0.336153	0.955444	2.42124	1.31989	0.996917	-0.614533	-0.643574	0.292637	-0.241877	-1.08932	-0.826718	0.595353	-0.538958	0.122567	-0.0600227	-0.620992	1.72791	0.189238	-0.705007	1.0861	-0.443837	-0.0103184	0.592899	-4.42414	-0.855197
	DN756_RS02510	WP_011193152.1	NZ_CP032566.1	542512	543852		plus	metalloprotease PmbA	pmbA	protein-coding	446		4053.3	3932.61	3814.14	3056.63	3323.3	3127.8	3933.35	3169.25	0.311587	0.00605873	0.0173436	pmbA	NC_999999999.1	542512	543852	+	1341	protein_coding	metalloprotease PmbA && PF01523:Putative modulator of DNA gyrase	-	4167	4006	3708	3113	3542	2924	138.843	135.468	130.486	106.514	114.511	107.997		A0A0H3B0X3; WP_011193152.1; ypy:YPK_0490		MULTISPECIES: metalloprotease PmbA [Yersinia pseudotuberculosis complex]	0.966	1.083	1.194	1.064	0.913376	0.389563	0.082851	0.954145	1	0.958669	0.268246	1	104.6	108.3	96.5	90.7	4.6	3.43	11.68	11.06	1	20	66	20	54	48.1	5.8	0	158.222	6233.5	6000.4	5685.8	6214.3	6061.3	6484.5	5538.6	4617.6	5800	4523.7	5203.7	5649.4	2691.4	3365.7	2640.4	3439.6	5183.7	3203	3164.4	3323	3879.3	3369.5	5203.7	3503.2	14.52		lcl|NZ_CP032566.1_cds_WP_011193152.1_465 [gene=pmbA] [locus_tag=DN756_RS02510] [protein=metalloprotease PmbA] [protein_id=WP_011193152.1] [location=542512..543852] [gbkey=CDS]	pmbA	447	8	14	14	8	0	0	1	9	2	13	5	8	5	19	2	1	0	1	0	11	12	18	10	2	15	8	17	5	7	1	11	10	2	7	3	16	17	0	13	2	9	7	5	3	4	5	3	4	11	4	3	11	5	2	15	6	6	4	6	6	2	11	9	9	NA	pmbA	0.0178971	0.0313199	0.0313199	0.0178971	0	0	0.00223714	0.0201342	0.00447427	0.0290828	0.0111857	0.0178971	0.0111857	0.0425056	0.00447427	0.00223714	0	0.00223714	0	0.0246085	0.0268456	0.0402685	0.0223714	0.00447427	0.033557	0.0178971	0.0380313	0.0111857	0.01566	0.00223714	0.0246085	0.0223714	0.00447427	0.01566	0.00671141	0.0357942	0.0380313	0	0.0290828	0.00447427	0.0201342	0.01566	0.0111857	0.00671141	0.00894855	0.0111857	0.00671141	0.00894855	0.0246085	0.00894855	0.00671141	0.0246085	0.0111857	0.00447427	0.033557	0.0134228	0.0134228	0.00894855	0.0134228	0.0134228	0.00447427	0.0246085	0.0201342	0.0201342	pmbA	-0.254284	0.39213	0.689442	-0.213597	-0.579068	-0.4561	-0.368961	0.363249	-0.417848	0.686596	-0.434718	-0.426338	-0.253688	0.369776	-0.114099	-0.567353	-0.429373	-0.151455	-0.301478	0.0502666	0.264171	0.296429	0.167173	-0.263449	0.842363	0.282161	0.847514	0.314155	0.115713	-0.612662	0.15282	-0.627828	-0.547997	-0.538227	-0.283113	0.859765	0.24774	-1.17354	-0.245929	-0.776696	-0.526998	0.110496	-0.875094	-0.697026	0.21714	-0.145883	-0.453049	-0.257029	1.20043	0.279406	0.0171535	1.28007	0.0635945	-0.655478	1.07624	0.242108	0.271471	-0.41674	0.509423	-0.502025	-0.843457	0.962242	-0.14021	0.0051092	-0.736966	-1.57465
	DN756_RS02425	WP_012104397.1	NZ_CP032566.1	516731	518176		plus	metalloprotease TldD	tldD	protein-coding	481		3288.74	3351.45	4172.1	5350.34	5805.92	5585.97	3604.1	5580.74	-0.630904	8.96e-06	6.02e-05	tldD	NC_999999999.1	516731	518176	+	1446	protein_coding	metalloprotease TldD && PF01523:Putative modulator of DNA gyrase	-	3381	3414	4056	5449	6188	5222	104.473	107.066	132.368	172.904	185.529	178.868		A0A0H3AZK9; WP_012104397.1; ypy:YPK_0472		MULTISPECIES: metalloprotease TldD [Yersinia pseudotuberculosis complex]	0.97	0.793	0.752	0.92	0.996829	0.182852	0.0968565	0.99371	1	0.650911	0.297472	1	85.8	88.4	108.2	117.6	10.99	3.27	3.89	14.41	1	13	53	13	24	51.2	5.35	0	69.625	4433.1	4200.9	5169	4622.5	4570	4344.6	5623.6	5589.6	5238.7	6126.5	4696.6	6077.8	1914.1	2356.3	2400.4	2558.5	3908.3	2146	3213	4022.5	3503.8	4563.3	4696.6	3768.9	13.16		lcl|NZ_CP032566.1_cds_WP_012104397.1_447 [gene=tldD] [locus_tag=DN756_RS02425] [protein=metalloprotease TldD] [protein_id=WP_012104397.1] [location=516731..518176] [gbkey=CDS]	tldD	482	3	15	17	12	1	0	1	9	4	9	9	9	10	19	1	2	0	0	1	10	11	21	6	2	32	5	19	3	6	0	9	11	3	6	4	16	18	4	15	3	12	7	5	5	1	8	0	5	7	3	6	8	3	2	11	5	5	2	5	12	6	10	21	7	NA	tldD	0.00622407	0.0311203	0.0352697	0.0248963	0.00207469	0	0.00207469	0.0186722	0.00829875	0.0186722	0.0186722	0.0186722	0.0207469	0.0394191	0.00207469	0.00414938	0	0	0.00207469	0.0207469	0.0228216	0.0435685	0.0124481	0.00414938	0.06639	0.0103734	0.0394191	0.00622407	0.0124481	0	0.0186722	0.0228216	0.00622407	0.0124481	0.00829875	0.033195	0.0373444	0.00829875	0.0311203	0.00622407	0.0248963	0.0145228	0.0103734	0.0103734	0.00207469	0.0165975	0	0.0103734	0.0145228	0.00622407	0.0124481	0.0165975	0.00622407	0.00414938	0.0228216	0.0103734	0.0103734	0.00414938	0.0103734	0.0248963	0.0124481	0.0207469	0.0435685	0.0145228	tldD	-1.21624	0.378227	0.994859	0.345835	-0.251592	-0.4561	-0.399668	0.232023	0.0685422	-0.0675334	0.285622	-0.376135	0.730239	0.181293	-0.475265	-0.303148	-0.429373	-0.673297	0.472037	-0.224148	-0.0207338	0.475194	-0.654445	-0.309528	3.37013	-0.451675	0.9432	-0.284407	-0.190639	-0.818655	-0.329383	-0.598678	-0.307332	-0.76146	-0.0862261	0.666277	0.209634	-0.216244	-0.140082	-0.614702	-0.173157	0.00313995	-0.930029	-0.259097	-0.801024	0.433624	-1.32221	-0.0989414	0.0859275	-0.128228	0.962937	0.398464	-0.443031	-0.693709	0.20112	-0.127324	-0.0704921	-0.848505	0.117915	0.431833	0.0416284	0.565318	1.62572	-0.453746	-1.68984	-1.80155
	DN756_RS00105	WP_012303320.1	NZ_CP032566.1	21726	22370		plus	metalloregulator ArsR/SmtB family transcription factor		protein-coding	214		303.487	312.174	369.276	239.582	214.86	270.634	328.312	241.692	0.442827	0.0102595	0.027255	DN756_RS00105	NC_999999999.1	21726	22370	+	645	protein_coding	transcriptional regulator && -	-	312	318	359	244	229	253	21.6134	22.3575	26.2656	17.3575	15.3923	19.4278		A0A0H3AY52; WP_012303320.1; ypy:YPK_0018		metalloregulator ArsR/SmtB family transcription factor [Yersinia pseudotuberculosis]	1.24	1.218	1.231	1.253	0.630908	0.387669	0.620307	0.863827	1	0.957188	0.987159	1	121.9	98.3	100	79.8	26.42	25.7	9.42	12.43	1	4	7	4	26	23.5	6.71	0	13.67	165	276.7	203.3	138.7	226.8	163.9	171.9	143.5	166.9	133.2	131	162.7	71.2	155.2	94.4	76.8	193.9	81	98.2	103.3	111.6	99.2	131	100.9	1.24		lcl|NZ_CP032566.1_cds_WP_012303320.1_18 [locus_tag=DN756_RS00105] [protein=metalloregulator ArsR/SmtB family transcription factor] [protein_id=WP_012303320.1] [location=21726..22370] [gbkey=CDS]	DN756_RS00105	215	5	6	8	4	0	0	0	7	5	5	2	4	0	6	3	2	0	1	0	9	9	11	7	1	5	6	7	2	6	0	4	7	3	6	1	7	7	1	4	0	3	1	3	2	1	2	2	1	2	0	1	2	1	2	6	0	4	2	1	2	1	5	7	3	NA	DN756_RS00105	0.0232558	0.027907	0.0372093	0.0186047	0	0	0	0.0325581	0.0232558	0.0232558	0.00930233	0.0186047	0	0.027907	0.0139535	0.00930233	0	0.00465116	0	0.0418605	0.0418605	0.0511628	0.0325581	0.00465116	0.0232558	0.027907	0.0325581	0.00930233	0.027907	0	0.0186047	0.0325581	0.0139535	0.027907	0.00465116	0.0325581	0.0325581	0.00465116	0.0186047	0	0.0139535	0.00465116	0.0139535	0.00930233	0.00465116	0.00930233	0.00930233	0.00465116	0.00930233	0	0.00465116	0.00930233	0.00465116	0.00930233	0.027907	0	0.0186047	0.00930233	0.00465116	0.00930233	0.00465116	0.0232558	0.0325581	0.0139535	DN756_RS00105	0.187323	0.154384	1.14484	-0.157043	-0.579068	-0.4561	-0.79184	1.47837	1.97075	0.264498	-0.615931	-0.38051	-1.40479	-0.521716	1.31263	0.408809	-0.429373	0.411648	-0.301478	1.27623	1.32722	0.886587	1.01061	-0.238361	0.0492857	1.2585	0.470139	0.0869499	1.28387	-0.818655	-0.33487	0.0317523	0.755766	0.312982	-0.538655	0.618866	-0.0558778	-0.63701	-0.790244	-1.19092	-0.986255	-0.928833	-0.687899	-0.387188	-0.419394	-0.347556	-0.11751	-0.733809	-0.490953	-1.05947	-0.322509	-0.404366	-0.603638	-0.087352	0.615665	-1.38406	0.852571	-0.384912	-0.616766	-0.837404	-0.823823	0.823203	0.796015	-0.500301	1.84159	0.0458638
	DN756_RS13605	WP_002208776.1	NZ_CP032566.1	2950167	2951153		minus	methionine ABC transporter ATP-binding protein		protein-coding	328		157.58	107.985	103.891	158.085	242.07	167.943	123.152	189.366	-0.621214	0.0117266	0.030568	DN756_RS13605	NC_999999999.1	2950167	2951153	-	987	protein_coding	methionine ABC transporter ATP-binding protein && PF09383:NIL domain|PF00005:ABC transporter|PF07673:Protein of unknown function (DUF1602)	ABC_tran	162	110	101	161	258	157	7.33376	5.05395	4.829	7.48453	11.3326	7.87854		NA	NA	NA	NA	NA	NA	NA	NA	NA	NA	NA	NA	NA	NA	NA	NA	NA	NA	NA	NA	NA	NA	NA	NA	NA	NA	NA	NA	NA	NA	NA	NA	NA	NA	NA	NA	NA	NA	NA	NA	NA	NA	NA	NA	NA	NA	NA	NA	NA	NA	NA	NA	NA	NA	NA	NA	NA		lcl|NZ_CP032566.1_cds_WP_002208776.1_2576 [locus_tag=DN756_RS13605] [protein=methionine ABC transporter ATP-binding protein] [protein_id=WP_002208776.1] [location=complement(2950167..2951153)] [gbkey=CDS]	DN756_RS13605	329	4	9	9	6	2	1	1	10	6	4	5	5	4	11	0	3	1	0	0	9	7	11	8	0	10	14	7	4	1	2	6	12	0	15	2	21	11	3	4	3	4	5	4	4	3	6	1	4	4	4	6	4	3	2	10	5	1	1	1	2	2	2	15	5	NA	DN756_RS13605	0.0121581	0.0273556	0.0273556	0.0182371	0.00607903	0.00303951	0.00303951	0.0303951	0.0182371	0.0121581	0.0151976	0.0151976	0.0121581	0.0334347	0	0.00911854	0.00303951	0	0	0.0273556	0.0212766	0.0334347	0.0243161	0	0.0303951	0.0425532	0.0212766	0.0121581	0.00303951	0.00607903	0.0182371	0.0364742	0	0.0455927	0.00607903	0.0638298	0.0334347	0.00911854	0.0121581	0.00911854	0.0121581	0.0151976	0.0121581	0.0121581	0.00911854	0.0182371	0.00303951	0.0121581	0.0121581	0.0121581	0.0182371	0.0121581	0.00911854	0.00607903	0.0303951	0.0151976	0.00303951	0.00303951	0.00303951	0.00607903	0.00607903	0.00607903	0.0455927	0.0151976	DN756_RS13605	-0.727231	0.115977	0.382904	-0.186422	0.380466	0.201529	-0.217289	1.28423	1.33248	-0.53941	-0.0487012	-0.601182	-0.153622	-0.184158	-0.78753	0.383416	0.390228	-0.673297	-0.301478	0.245483	-0.130119	-0.0737665	0.328193	-0.898019	0.598932	2.68705	-0.307721	0.431461	-1.08806	-0.258905	-0.364727	0.28531	-1.16338	1.5422	-0.36155	2.9468	-0.00725444	-0.121678	-1.12513	-0.346735	-1.11966	0.0668421	-0.80933	-0.0456822	0.24232	0.609192	-0.92858	0.0990551	-0.175386	0.75961	1.91733	-0.0900947	-0.147479	-0.466643	0.818492	0.457118	-0.892933	-0.948355	-0.823685	-1.09976	-0.665332	-0.942348	1.77826	-0.39857	-1.14755	-2.0115
	DN756_RS05510	WP_011192854.1	NZ_CP032566.1	1204628	1205659		minus	methionine ABC transporter ATP-binding protein MetN	metN	protein-coding	343		3159.37	3291.57	1550.14	1546.48	768.431	1330.71	2667.03	1215.21	1.13424	0.00014501	0.000691586	metN	NC_999999999.1	1204628	1205659	-	1032	protein_coding	methionine ABC transporter ATP-binding protein MetN && PF00005:ABC transporter|PF09383:NIL domain|PF07673:Protein of unknown function (DUF1602)	ABC_tran	3248	3353	1507	1575	819	1244	140.626	147.336	68.9107	70.0256	34.4059	59.7041		Q667L9; WP_011192854.1; ypo:BZ17_3648; yps:YPTB2973	metN2	MULTISPECIES: methionine ABC transporter ATP-binding protein MetN [Yersinia pseudotuberculosis complex]	1.236	1.468	0.749	0.631	0.925349	0.126745	0.999606	0.253874	1	0.527128	1	0.779713	112.1	90.6	76.3	121	29.81	29.04	12.65	23.87	1	12	20	12	37	37.5	7.31	0	42.602	1342.6	2378.8	1643.7	1295.8	2105.1	1329.3	1128	894.5	1119.6	1866.3	1774.7	1163.3	579.7	1334.3	763.3	717.2	1800.3	656.6	644.4	643.7	748.8	1390.1	1774.7	721.4	5.92		lcl|NZ_CP032566.1_cds_WP_011192854.1_1030 [gene=metN] [locus_tag=DN756_RS05510] [protein=methionine ABC transporter ATP-binding protein MetN] [protein_id=WP_011192854.1] [location=complement(1204628..1205659)] [gbkey=CDS]	metN	344	7	8	3	8	1	0	0	9	3	5	1	8	5	18	1	2	1	0	0	11	8	7	8	0	10	5	9	4	6	3	9	13	4	10	2	10	14	4	12	7	7	5	4	4	2	4	3	6	5	2	3	6	3	3	11	2	4	0	3	3	5	7	8	8	NA	metN	0.0203488	0.0232558	0.00872093	0.0232558	0.00290698	0	0	0.0261628	0.00872093	0.0145349	0.00290698	0.0232558	0.0145349	0.0523256	0.00290698	0.00581395	0.00290698	0	0	0.0319767	0.0232558	0.0203488	0.0232558	0	0.0290698	0.0145349	0.0261628	0.0116279	0.0174419	0.00872093	0.0261628	0.0377907	0.0116279	0.0290698	0.00581395	0.0290698	0.0406977	0.0116279	0.0348837	0.0203488	0.0203488	0.0145349	0.0116279	0.0116279	0.00581395	0.0116279	0.00872093	0.0174419	0.0145349	0.00581395	0.00872093	0.0174419	0.00872093	0.00872093	0.0319767	0.00581395	0.0116279	0	0.00872093	0.00872093	0.0145349	0.0203488	0.0232558	0.0232558	metN	-0.052238	-0.169617	-1.05802	0.214716	-0.120221	-0.4561	-0.79184	0.904348	0.122234	-0.367236	-1.23128	-0.0792608	0.0909727	0.969452	-0.349995	-0.0731618	0.35449	-0.673297	-0.301478	0.57387	0.0100103	-0.78264	0.240403	-0.898019	0.496893	-0.0457796	0.0291809	0.367505	0.285676	-0.015642	0.279074	0.370554	0.435908	0.3938	-0.394428	0.359184	0.395653	0.167788	0.0554173	0.692952	-0.511052	0.00427872	-0.845185	-0.109081	-0.24716	-0.0985292	-0.192804	0.685275	0.0872605	-0.189589	0.348453	0.491384	-0.188079	-0.155766	0.947419	-0.679705	0.0701858	-1.22181	-0.0942504	-0.884726	0.273254	0.524404	0.0950221	0.260367	1.30412	-2.62475
	DN756_RS13600	WP_002208775.1	NZ_CP032566.1	2949499	2950170		minus	methionine ABC transporter permease		protein-coding	223		132.289	152.16	104.92	168.886	244.885	159.385	129.79	191.052	-0.558711	0.0176027	0.0430454	DN756_RS13600	NC_999999999.1	2949499	2950170	-	672	protein_coding	methionine ABC transporter permease && PF00528:Binding-protein-dependent transport system inner membrane component	BPD_transp_1	136	155	102	172	261	149	9.04271	10.4597	7.16281	11.744	16.8384	10.982		NA	NA	NA	NA	NA	NA	NA	NA	NA	NA	NA	NA	NA	NA	NA	NA	NA	NA	NA	NA	NA	NA	NA	NA	NA	NA	NA	NA	NA	NA	NA	NA	NA	NA	NA	NA	NA	NA	NA	NA	NA	NA	NA	NA	NA	NA	NA	NA	NA	NA	NA	NA	NA	NA	NA	NA	NA		lcl|NZ_CP032566.1_cds_WP_002208775.1_2575 [locus_tag=DN756_RS13600] [protein=methionine ABC transporter permease] [protein_id=WP_002208775.1] [location=complement(2949499..2950170)] [gbkey=CDS]	DN756_RS13600	224	8	5	6	3	0	2	1	7	2	1	0	6	1	3	0	0	1	0	0	3	2	5	2	3	6	6	9	1	1	3	9	8	1	12	1	9	9	1	3	0	9	3	5	4	3	0	3	3	2	2	1	2	1	3	5	3	1	3	1	2	4	8	12	4	NA	DN756_RS13600	0.0357143	0.0223214	0.0267857	0.0133929	0	0.00892857	0.00446429	0.03125	0.00892857	0.00446429	0	0.0267857	0.00446429	0.0133929	0	0	0.00446429	0	0	0.0133929	0.00892857	0.0223214	0.00892857	0.0133929	0.0267857	0.0267857	0.0401786	0.00446429	0.00446429	0.0133929	0.0401786	0.0357143	0.00446429	0.0535714	0.00446429	0.0401786	0.0401786	0.00446429	0.0133929	0	0.0401786	0.0133929	0.0223214	0.0178571	0.0133929	0	0.0133929	0.0133929	0.00892857	0.00892857	0.00446429	0.00892857	0.00446429	0.0133929	0.0223214	0.0133929	0.00446429	0.0133929	0.00446429	0.00892857	0.0178571	0.0357143	0.0535714	0.0178571	DN756_RS13600	1.21401	-0.234706	0.338836	-0.573613	-0.579068	1.47569	0.0520313	1.36095	0.148641	-1.09674	-1.51098	0.149366	-0.945374	-1.40805	-0.78753	-0.876447	0.774416	-0.673297	-0.301478	-0.746741	-1.00436	-0.675783	-0.945856	1.00144	0.321048	1.14913	0.995567	-0.496704	-0.95216	0.414543	1.41757	0.236109	-0.549371	2.09675	-0.561835	1.18615	0.366856	-0.658567	-1.06099	-1.19092	0.962387	-0.103539	-0.121948	0.63585	0.875437	-1.34366	0.412237	0.236052	-0.532254	0.276417	-0.353318	-0.445497	-0.62272	0.393988	0.16035	0.238478	-0.733156	-0.0169007	-0.640759	-0.867825	0.64202	2.10377	2.37951	-0.181092	-6.35334	-0.699474
	DN756_RS05505	WP_002212160.1	NZ_CP032566.1	1203982	1204635		minus	methionine ABC transporter permease MetI		protein-coding	217		793.734	832.464	403.221	451.671	285.23	452.483	676.473	396.461	0.771656	0.00528539	0.0155362	DN756_RS05505	NC_999999999.1	1203982	1204635	-	654	protein_coding	methionine ABC transporter permease MetI && PF00528:Binding-protein-dependent transport system inner membrane component	BPD_transp_1	816	848	392	460	304	423	55.7496	58.7995	28.2853	32.2728	20.1523	32.0351		NA	NA	NA	NA	NA	NA	NA	NA	NA	NA	NA	NA	NA	NA	NA	NA	NA	NA	NA	NA	NA	NA	NA	NA	NA	NA	NA	NA	NA	NA	NA	NA	NA	NA	NA	NA	NA	NA	NA	NA	NA	NA	NA	NA	NA	NA	NA	NA	NA	NA	NA	NA	NA	NA	NA	NA	NA		lcl|NZ_CP032566.1_cds_WP_002212160.1_1029 [locus_tag=DN756_RS05505] [protein=methionine ABC transporter permease MetI] [protein_id=WP_002212160.1] [location=complement(1203982..1204635)] [gbkey=CDS]	DN756_RS05505	218	5	6	4	6	1	0	1	2	1	3	3	4	0	1	0	0	0	0	1	2	4	4	2	4	8	4	8	1	0	1	7	14	4	11	0	4	7	1	4	1	13	3	5	2	1	3	4	1	0	3	1	1	2	4	1	5	4	3	1	7	9	5	7	4	NA	DN756_RS05505	0.0229358	0.0275229	0.0183486	0.0275229	0.00458716	0	0.00458716	0.00917431	0.00458716	0.0137615	0.0137615	0.0183486	0	0.00458716	0	0	0	0	0.00458716	0.00917431	0.0183486	0.0183486	0.00917431	0.0183486	0.0366972	0.0183486	0.0366972	0.00458716	0	0.00458716	0.0321101	0.0642202	0.0183486	0.0504587	0	0.0183486	0.0321101	0.00458716	0.0183486	0.00458716	0.059633	0.0137615	0.0229358	0.00917431	0.00458716	0.0137615	0.0183486	0.00458716	0	0.0137615	0.00458716	0.00458716	0.00917431	0.0183486	0.00458716	0.0229358	0.0183486	0.0137615	0.00458716	0.0321101	0.0412844	0.0229358	0.0321101	0.0183486	DN756_RS05505	0.160949	0.127632	-0.31356	0.55578	0.144984	-0.4561	0.0752571	-0.620468	-0.403492	-0.423261	-0.18688	-0.397093	-1.40479	-1.94578	-0.78753	-0.876447	-0.429373	-0.673297	1.40877	-1.04652	-0.33742	-0.890994	-0.925509	1.7043	1.08412	0.326202	0.75553	-0.481881	-1.37798	-0.396275	0.76217	2.08183	1.36027	1.8804	-1.11556	-0.438921	-0.0807327	-0.644393	-0.803544	-0.766246	2.40794	-0.0687387	-0.0803977	-0.402497	-0.428874	0.129936	1.05404	-0.74091	-1.51889	0.999511	-0.333061	-0.923267	-0.141784	0.977143	-1.28529	1.3946	0.82386	0.0162619	-0.624984	1.01899	3.24241	0.790308	0.762252	-0.140903	-6.15005	1.07683
	DN756_RS04355	WP_002209971.1	NZ_CP032566.1	963790	964944		minus	methionine adenosyltransferase	metK	protein-coding	384		20637.1	21322.1	8729.93	11113.1	3952.87	9060.36	16896.4	8042.1	1.07108	0.038407	0.0831259	metK	NC_999999999.1	963790	964944	-	1155	protein_coding	methionine adenosyltransferase && PF02772:S-adenosylmethionine synthetase, central domain|PF02773:S-adenosylmethionine synthetase, C-terminal domain|PF00438:S-adenosylmethionine synthetase, N-terminal domain	-	21216	21720	8487	11318	4213	8470	820.749	852.772	346.757	449.618	158.139	363.216		A7FEZ7; WP_002209971.1; ypi:YpsIP31758_0841	metK	MULTISPECIES: methionine adenosyltransferase [Yersinia pseudotuberculosis complex]	0.757	1.525	1.647	0.818	0.252765	0.11482	0.0215271	0.836004	1	0.493238	0.112291	1	105.9	139.9	69.4	84.9	12.56	1.19	9.7	31.63	1	17	114	17	46	42	5.59	0	105.286	9504.4	11269.5	12229.7	14836.2	14889.9	15168.9	6606.1	7388.8	8028.5	9038.3	11143.7	5725.6	4103.7	6321.1	5679.3	8211.7	12734	7492.6	3774.3	5317.3	5369.8	6732.2	11143.7	3550.5	33.25		lcl|NZ_CP032566.1_cds_WP_002209971.1_813 [gene=metK] [locus_tag=DN756_RS04355] [protein=methionine adenosyltransferase] [protein_id=WP_002209971.1] [location=complement(963790..964944)] [gbkey=CDS]	metK	385	7	11	11	12	0	0	0	7	1	12	5	4	11	16	2	2	0	1	0	7	6	15	11	2	12	1	19	4	7	1	16	10	1	5	0	7	12	2	17	3	10	7	5	12	1	2	3	3	2	3	2	1	6	1	13	3	5	4	5	8	5	6	5	13	NA	metK	0.0181818	0.0285714	0.0285714	0.0311688	0	0	0	0.0181818	0.0025974	0.0311688	0.012987	0.0103896	0.0285714	0.0415584	0.00519481	0.00519481	0	0.0025974	0	0.0181818	0.0155844	0.038961	0.0285714	0.00519481	0.0311688	0.0025974	0.0493506	0.0103896	0.0181818	0.0025974	0.0415584	0.025974	0.0025974	0.012987	0	0.0181818	0.0311688	0.00519481	0.0441558	0.00779221	0.025974	0.0181818	0.012987	0.0311688	0.0025974	0.00519481	0.00779221	0.00779221	0.00519481	0.00779221	0.00519481	0.0025974	0.0155844	0.0025974	0.0337662	0.00779221	0.012987	0.0103896	0.012987	0.0207792	0.012987	0.0155844	0.012987	0.0337662	metK	-0.23082	0.20067	0.476916	0.84719	-0.579068	-0.4561	-0.79184	0.188009	-0.656545	0.837708	-0.261397	-0.912587	1.53545	0.311936	-0.00565044	-0.158706	-0.429373	-0.0674184	-0.301478	-0.406427	-0.533127	0.225604	0.680522	-0.161258	0.658497	-1.21013	1.62798	0.218118	0.356255	-0.579489	1.52966	-0.394561	-0.80614	-0.724006	-1.11556	-0.451339	-0.132948	-0.574298	0.537084	-0.469526	-0.0930747	0.348582	-0.753265	2.22775	-0.723599	-0.787396	-0.313079	-0.385321	-0.944846	0.106396	-0.232881	-1.14224	0.512744	-0.876333	1.09329	-0.44004	0.222598	-0.287092	0.45347	0.0967344	0.101443	0.0346831	-0.678801	1.11982	0.544695	-1.17436
	DN756_RS01910	WP_012303445.1	NZ_CP032566.1	397808	401503		plus	methionine synthase	metH	protein-coding	1231		NA	NA	NA	NA	NA	NA	NA	NA	NA	NA	NA	NA	NA	NA	NA	NA	NA	NA	NA	NA	NA	NA	NA	NA	NA	NA	NA	NA	NA	NA	NA	NA		A0A0H3AYW1; WP_012303445.1; ypy:YPK_0368		methionine synthase [Yersinia pseudotuberculosis]	1.012	0.762	0.935	1.242	0.999658	0.379553	0.967315	0.666202	1	0.948521	1	1	91.8	90.7	120.5	97	35.5	19.25	4.92	2.57	1	38	69	38	32	136.1	5.07	0	151.79	3559.5	5460	7458.9	4373.5	6455.5	5395.6	7343.4	7167.7	6673.3	5770.1	5927.4	5630.6	1536.9	3062.6	3463.8	2420.7	5520.8	2665.1	4195.5	5158.1	4463.4	4297.9	5927.4	3491.6	20.28		lcl|NZ_CP032566.1_cds_WP_012303445.1_347 [gene=metH] [locus_tag=DN756_RS01910] [protein=methionine synthase] [protein_id=WP_012303445.1] [location=397808..401503] [gbkey=CDS]	metH	1232	20	60	35	18	0	3	5	27	9	27	27	24	23	55	5	6	1	0	0	16	22	59	42	3	30	18	34	8	13	3	31	46	3	11	8	31	46	2	43	13	30	14	24	15	3	28	8	4	10	16	13	11	10	4	31	18	9	14	12	34	14	26	40	17	NA	metH	0.0162338	0.0487013	0.0284091	0.0146104	0	0.00243507	0.00405844	0.0219156	0.00730519	0.0219156	0.0219156	0.0194805	0.0186688	0.0446429	0.00405844	0.00487013	0.000811688	0	0	0.012987	0.0178571	0.0478896	0.0340909	0.00243507	0.0243506	0.0146104	0.0275974	0.00649351	0.0105519	0.00243507	0.0251623	0.0373377	0.00243507	0.00892857	0.00649351	0.0251623	0.0373377	0.00162338	0.0349026	0.0105519	0.0243506	0.0113636	0.0194805	0.0121753	0.00243507	0.0227273	0.00649351	0.00324675	0.00811688	0.012987	0.0105519	0.00892857	0.00811688	0.00324675	0.0251623	0.0146104	0.00730519	0.0113636	0.00974026	0.0275974	0.0113636	0.0211039	0.0324675	0.0137987	metH	-0.391356	1.60292	0.464363	-0.476297	-0.579068	0.0707509	-0.0246843	0.523136	-0.057817	0.167414	0.597694	-0.323781	0.51639	0.500292	-0.176686	-0.203565	-0.210503	-0.673297	-0.301478	-0.775581	-0.372217	0.709275	1.13752	-0.552663	0.133575	-0.038415	0.128097	-0.251902	-0.371503	-0.594437	0.197808	0.34122	-0.828468	-1.00608	-0.31014	0.0683065	0.20926	-0.986278	0.0563979	-0.214032	-0.213699	-0.295116	-0.314088	-0.043617	-0.747645	1.09001	-0.481268	-0.889623	-0.621948	0.883638	0.650323	-0.445497	-0.249757	-0.799922	0.391931	0.385981	-0.414571	-0.199463	0.0366208	0.651687	-0.078749	0.602014	0.789187	-0.512958	0.965864	-1.04121
	DN756_RS12660	WP_012304254.1	NZ_CP032566.1	2726883	2728910		plus	methionine--tRNA ligase	metG	protein-coding	675		NA	NA	NA	NA	NA	NA	NA	NA	NA	NA	NA	NA	NA	NA	NA	NA	NA	NA	NA	NA	NA	NA	NA	NA	NA	NA	NA	NA	NA	NA	NA	NA		B1JPY8; WP_012304254.1; ypy:YPK_2554	metG	methionine--tRNA ligase [Yersinia pseudotuberculosis]	0.881	0.635	0.741	1.027	0.418778	0.0847774	0.721314	0.998822	1	0.405974	1	1	76.3	86.6	120.1	117	26.1	19.1	6.34	36.24	1	26	85	26	44	75.6	5.58	0	134.56	3955.7	6403.4	6610.5	6679.2	9510.9	7271	9262.7	10084.4	10503.6	9818.1	13877.2	6577.6	1707.9	3591.7	3069.8	3696.9	8133.8	3591.5	5292.1	7257.1	7025.2	7313	13877.2	4078.9	27.66		lcl|NZ_CP032566.1_cds_WP_012304254.1_2395 [gene=metG] [locus_tag=DN756_RS12660] [protein=methionine--tRNA ligase] [protein_id=WP_012304254.1] [location=2726883..2728910] [gbkey=CDS]	metG	676	11	23	13	18	1	1	2	11	0	17	18	8	12	40	5	4	1	0	0	14	16	27	9	2	20	6	18	10	4	4	19	15	7	9	6	7	22	5	32	6	25	21	16	11	4	9	7	6	6	3	5	8	10	7	12	4	7	9	11	14	4	13	11	10	NA	metG	0.0162722	0.0340237	0.0192308	0.0266272	0.00147929	0.00147929	0.00295858	0.0162722	0	0.0251479	0.0266272	0.0118343	0.0177515	0.0591716	0.00739645	0.00591716	0.00147929	0	0	0.0207101	0.0236686	0.0399408	0.0133136	0.00295858	0.0295858	0.00887574	0.0266272	0.0147929	0.00591716	0.00591716	0.0281065	0.0221893	0.010355	0.0133136	0.00887574	0.010355	0.0325444	0.00739645	0.0473373	0.00887574	0.0369822	0.0310651	0.0236686	0.0162722	0.00591716	0.0133136	0.010355	0.00887574	0.00887574	0.00443787	0.00739645	0.0118343	0.0147929	0.010355	0.0177515	0.00591716	0.010355	0.0133136	0.0162722	0.0207101	0.00591716	0.0192308	0.0162722	0.0147929	metG	-0.38819	0.580474	-0.245348	0.484187	-0.345572	-0.136041	-0.232588	0.0166083	-0.986878	0.401561	1.05104	-0.819015	0.421987	1.38752	0.325723	-0.0589023	-0.0304845	-0.673297	-0.301478	-0.226765	0.0392384	0.278681	-0.582786	-0.478414	0.536622	-0.597757	0.0612032	0.749325	-0.813581	-0.27381	0.436961	-0.639613	0.260837	-0.701306	-0.0146599	-1.03398	-0.0566411	-0.320329	0.702352	-0.369214	0.724886	1.56488	-0.0308321	0.446312	-0.231873	0.0819785	0.0188209	-0.265107	-0.538092	-0.395477	0.130092	-0.125722	0.431923	0.0365216	-0.212177	-0.667201	-0.0725571	-0.0240303	0.875252	0.0911052	-0.683299	0.409481	-0.431241	-0.431661	-0.456117	0.189287
	DN756_RS01600	WP_002209020.1	NZ_CP032566.1	337685	338632		minus	methionyl-tRNA formyltransferase	fmt	protein-coding	315		NA	NA	NA	NA	NA	NA	NA	NA	NA	NA	NA	NA	NA	NA	NA	NA	NA	NA	NA	NA	NA	NA	NA	NA	NA	NA	NA	NA	NA	NA	NA	NA		A7FNK3; WP_002209020.1; ypi:YpsIP31758_3883	fmt	MULTISPECIES: methionyl-tRNA formyltransferase [Yersinia pseudotuberculosis complex]	1.122	1.22	1.367	1.257	0.179361	0.0721819	0.0399452	0.100031	1	0.372091	0.167726	0.487004	119	106	97.5	77.5	8.13	11.82	7.2	11.19	1	13	36	13	54	34.1	6.44	0	77.169	5252.1	4468.5	4800.5	4278.3	3475.9	4319.3	3933.2	3489.1	3989.2	2682.7	3129.1	3354.1	2267.7	2506.4	2229.3	2368	2972.6	2133.5	2247.2	2510.9	2668.2	1998.2	3129.1	2079.9	10.71		lcl|NZ_CP032566.1_cds_WP_002209020.1_305 [gene=fmt] [locus_tag=DN756_RS01600] [protein=methionyl-tRNA formyltransferase] [protein_id=WP_002209020.1] [location=complement(337685..338632)] [gbkey=CDS]	fmt	316	16	7	8	7	1	0	2	3	2	5	3	5	5	11	1	2	0	1	0	14	7	12	4	1	9	5	8	2	7	4	11	8	5	14	6	6	3	1	10	4	6	1	6	8	2	2	9	3	2	0	1	3	6	6	5	1	5	6	0	4	3	2	5	10	NA	fmt	0.0506329	0.0221519	0.0253165	0.0221519	0.00316456	0	0.00632911	0.00949367	0.00632911	0.0158228	0.00949367	0.0158228	0.0158228	0.0348101	0.00316456	0.00632911	0	0.00316456	0	0.0443038	0.0221519	0.0379747	0.0126582	0.00316456	0.028481	0.0158228	0.0253165	0.00632911	0.0221519	0.0126582	0.0348101	0.0253165	0.0158228	0.0443038	0.0189873	0.0189873	0.00949367	0.00316456	0.0316456	0.0126582	0.0189873	0.00316456	0.0189873	0.0253165	0.00632911	0.00632911	0.028481	0.00949367	0.00632911	0	0.00316456	0.00949367	0.0189873	0.0189873	0.0158228	0.00316456	0.0158228	0.0189873	0	0.0126582	0.00949367	0.00632911	0.0158228	0.0316456	fmt	2.44344	-0.246516	0.225226	0.126482	-0.0795637	-0.4561	0.404535	-0.591804	-0.181953	-0.273942	-0.59752	-0.560688	0.223508	-0.100162	-0.311227	-0.0019847	-0.429373	0.0648778	-0.301478	1.44986	-0.0681472	0.172172	-0.63705	-0.449201	0.451566	0.0798388	-0.0291737	-0.271734	0.734933	0.3469	0.981493	-0.437137	1.01287	1.45262	1.23953	-0.391374	-1.33535	-0.808496	-0.112797	-0.0190355	-0.612217	-1.06918	-0.347443	1.52788	-0.170854	-0.665932	2.36624	-0.196549	-0.819502	-1.05947	-0.567598	-0.383308	0.860213	1.0523	-0.369398	-1.00068	0.540607	0.486416	-1.21393	-0.564257	-0.286312	-0.916642	-0.465107	0.946412	1.50596	0.717898
	DN756_RS00185	WP_011193340.1	NZ_CP032566.1	35846	37795		minus	methyl-accepting chemotaxis protein		protein-coding	649		NA	NA	NA	NA	NA	NA	NA	NA	NA	NA	NA	NA	NA	NA	NA	NA	NA	NA	NA	NA	NA	NA	NA	NA	NA	NA	NA	NA	NA	NA	NA	NA		NA	NA	NA	NA	NA	NA	NA	NA	NA	NA	NA	NA	NA	NA	NA	NA	NA	NA	NA	NA	NA	NA	NA	NA	NA	NA	NA	NA	NA	NA	NA	NA	NA	NA	NA	NA	NA	NA	NA	NA	NA	NA	NA	NA	NA	NA	NA	NA	NA	NA	NA	NA	NA	NA	NA	NA	NA		lcl|NZ_CP032566.1_cds_WP_011193340.1_31 [locus_tag=DN756_RS00185] [protein=methyl-accepting chemotaxis protein] [protein_id=WP_011193340.1] [location=complement(35846..37795)] [gbkey=CDS]	DN756_RS00185	650	15	44	17	15	1	0	0	11	3	15	22	32	6	17	0	0	0	1	0	22	22	32	16	2	12	5	10	5	6	3	17	20	10	12	3	16	18	3	22	2	17	5	8	2	0	2	2	6	15	8	3	8	10	7	24	10	3	4	5	8	7	11	19	9	NA	DN756_RS00185	0.0230769	0.0676923	0.0261538	0.0230769	0.00153846	0	0	0.0169231	0.00461538	0.0230769	0.0338462	0.0492308	0.00923077	0.0261538	0	0	0	0.00153846	0	0.0338462	0.0338462	0.0492308	0.0246154	0.00307692	0.0184615	0.00769231	0.0153846	0.00769231	0.00923077	0.00461538	0.0261538	0.0307692	0.0153846	0.0184615	0.00461538	0.0246154	0.0276923	0.00461538	0.0338462	0.00307692	0.0261538	0.00769231	0.0123077	0.00307692	0	0.00307692	0.00307692	0.00923077	0.0230769	0.0123077	0.00461538	0.0123077	0.0153846	0.0107692	0.0369231	0.0153846	0.00461538	0.00615385	0.00769231	0.0123077	0.0107692	0.0169231	0.0292308	0.0138462	DN756_RS00185	0.17258	2.92584	0.289977	0.200418	-0.336232	-0.4561	-0.79184	0.0750293	-0.399902	0.25154	1.74563	1.6031	-0.454864	-0.628774	-0.78753	-0.876447	-0.429373	-0.31443	-0.301478	0.706714	0.759809	0.781927	0.352972	-0.46163	-0.319818	-0.713186	-0.713972	-0.10728	-0.49752	-0.393676	0.278348	-0.0840772	0.952602	-0.343508	-0.543093	0.0275901	-0.325804	-0.641137	0.00151804	-0.906061	-0.0797132	-0.641722	-0.799209	-1.13166	-1.10833	-1.01418	-0.923735	-0.225717	1.03118	0.781999	-0.328407	-0.0736272	0.492343	0.0852614	1.35063	0.479779	-0.716212	-0.66817	-0.226315	-0.592788	-0.144727	0.17228	0.545275	-0.509078	1.29989	0.305562
	DN756_RS05075	WP_012303745.1	NZ_CP032566.1	1112830	1114521		plus	methyl-accepting chemotaxis protein		protein-coding	563		NA	NA	NA	NA	NA	NA	NA	NA	NA	NA	NA	NA	NA	NA	NA	NA	NA	NA	NA	NA	NA	NA	NA	NA	NA	NA	NA	NA	NA	NA	NA	NA		NA	NA	NA	NA	NA	NA	NA	NA	NA	NA	NA	NA	NA	NA	NA	NA	NA	NA	NA	NA	NA	NA	NA	NA	NA	NA	NA	NA	NA	NA	NA	NA	NA	NA	NA	NA	NA	NA	NA	NA	NA	NA	NA	NA	NA	NA	NA	NA	NA	NA	NA	NA	NA	NA	NA	NA	NA		lcl|NZ_CP032566.1_cds_WP_012303745.1_952 [locus_tag=DN756_RS05075] [protein=methyl-accepting chemotaxis protein] [protein_id=WP_012303745.1] [location=1112830..1114521] [gbkey=CDS]	DN756_RS05075	564	16	13	13	16	5	1	3	5	2	10	4	20	7	10	1	0	0	1	0	19	29	18	20	5	9	6	10	7	11	7	6	27	5	15	4	18	8	10	12	10	18	5	10	0	1	0	3	14	8	7	5	15	14	3	11	8	5	3	6	10	6	5	12	12	NA	DN756_RS05075	0.0283688	0.0230496	0.0230496	0.0283688	0.00886525	0.00177305	0.00531915	0.00886525	0.0035461	0.0177305	0.0070922	0.035461	0.0124113	0.0177305	0.00177305	0	0	0.00177305	0	0.0336879	0.0514184	0.0319149	0.035461	0.00886525	0.0159574	0.0106383	0.0177305	0.0124113	0.0195035	0.0124113	0.0106383	0.0478723	0.00886525	0.0265957	0.0070922	0.0319149	0.0141844	0.0177305	0.0212766	0.0177305	0.0319149	0.00886525	0.0177305	0	0.00177305	0	0.00531915	0.0248227	0.0141844	0.0124113	0.00886525	0.0265957	0.0248227	0.00531915	0.0195035	0.0141844	0.00886525	0.00531915	0.0106383	0.0177305	0.0106383	0.00886525	0.0212766	0.0212766	DN756_RS05075	0.608678	-0.183979	0.0499455	0.623388	0.820252	-0.0724827	0.213624	-0.648208	-0.535892	-0.135749	-0.828586	0.711252	-0.127557	-1.14316	-0.520665	-0.876447	-0.429373	-0.259709	-0.301478	0.695471	2.00393	-0.156094	1.25096	0.359308	-0.512605	-0.425842	-0.552224	0.462018	0.482325	0.324167	-0.981973	1.02333	0.0559341	0.221847	-0.235881	0.570982	-1.07514	0.871749	-0.651443	0.450549	0.348359	-0.530986	-0.432448	-1.49962	-0.845703	-1.34366	-0.633354	1.50415	0.0485306	0.797507	0.372246	1.49876	1.45605	-0.55606	-0.0693545	0.334373	-0.239624	-0.743264	0.151919	-0.15141	-0.15926	-0.65596	-0.0541254	0.0985227	2.44091	0.357419
	DN756_RS08530	WP_012303995.1	NZ_CP032566.1	1858380	1860119		minus	methyl-accepting chemotaxis protein		protein-coding	579		196.488	214.006	125.492	112.918	109.776	73.8093	178.662	98.8343	0.852445	0.00102701	0.00384652	DN756_RS08530	NC_999999999.1	1858380	1860119	-	1740	protein_coding	methyl-accepting chemotaxis protein && PF00015:Methyl-accepting chemotaxis protein (MCP) signalling domain|PF00672:HAMP domain|PF02203:Tar ligand binding domain homologue	HAMP	202	218	122	115	117	69	5.18718	5.68149	3.30875	3.03253	2.91518	1.9641		NA	NA	NA	NA	NA	NA	NA	NA	NA	NA	NA	NA	NA	NA	NA	NA	NA	NA	NA	NA	NA	NA	NA	NA	NA	NA	NA	NA	NA	NA	NA	NA	NA	NA	NA	NA	NA	NA	NA	NA	NA	NA	NA	NA	NA	NA	NA	NA	NA	NA	NA	NA	NA	NA	NA	NA	NA		lcl|NZ_CP032566.1_cds_WP_012303995.1_1604 [locus_tag=DN756_RS08530] [protein=methyl-accepting chemotaxis protein] [protein_id=WP_012303995.1] [location=complement(1858380..1860119)] [gbkey=CDS]	DN756_RS08530	580	16	22	25	15	0	0	1	9	2	9	11	19	8	17	0	0	0	1	0	25	19	24	12	4	12	6	14	7	2	8	19	21	3	8	3	12	17	7	21	5	15	5	9	7	2	1	3	9	12	8	4	8	14	10	6	6	9	2	3	7	7	14	5	10	NA	DN756_RS08530	0.0275862	0.037931	0.0431034	0.0258621	0	0	0.00172414	0.0155172	0.00344828	0.0155172	0.0189655	0.0327586	0.0137931	0.0293103	0	0	0	0.00172414	0	0.0431034	0.0327586	0.0413793	0.0206897	0.00689655	0.0206897	0.0103448	0.0241379	0.012069	0.00344828	0.0137931	0.0327586	0.0362069	0.00517241	0.0137931	0.00517241	0.0206897	0.0293103	0.012069	0.0362069	0.00862069	0.0258621	0.00862069	0.0155172	0.012069	0.00344828	0.00172414	0.00517241	0.0155172	0.0206897	0.0137931	0.00689655	0.0137931	0.0241379	0.0172414	0.0103448	0.0103448	0.0155172	0.00344828	0.00517241	0.012069	0.012069	0.0241379	0.00862069	0.0172414	DN756_RS08530	0.544185	0.852662	1.6006	0.42303	-0.579068	-0.4561	-0.465931	-0.0511527	-0.548333	-0.296075	0.313844	0.536223	0.0146374	-0.436016	-0.78753	-0.876447	-0.429373	-0.271119	-0.301478	1.36456	0.682811	0.356605	0.0279316	0.0800945	-0.148279	-0.454466	-0.110433	0.420713	-1.04907	0.451398	0.81485	0.268005	-0.451975	-0.66798	-0.474002	-0.26465	-0.236045	0.218666	0.124153	-0.392826	-0.101394	-0.554074	-0.582137	-0.0563361	-0.597567	-1.15904	-0.652357	0.471745	0.767381	1.00424	0.0476769	0.0898413	1.38613	0.846851	-0.815943	-0.13079	0.506343	-0.91158	-0.549843	-0.612219	-0.000458577	0.913874	-1.00783	-0.231444	2.25659	-0.444116
	DN756_RS08585	WP_011192568.1	NZ_CP032566.1	1876943	1878616		plus	methyl-accepting chemotaxis protein		protein-coding	557		NA	NA	NA	NA	NA	NA	NA	NA	NA	NA	NA	NA	NA	NA	NA	NA	NA	NA	NA	NA	NA	NA	NA	NA	NA	NA	NA	NA	NA	NA	NA	NA		NA	NA	NA	NA	NA	NA	NA	NA	NA	NA	NA	NA	NA	NA	NA	NA	NA	NA	NA	NA	NA	NA	NA	NA	NA	NA	NA	NA	NA	NA	NA	NA	NA	NA	NA	NA	NA	NA	NA	NA	NA	NA	NA	NA	NA	NA	NA	NA	NA	NA	NA	NA	NA	NA	NA	NA	NA		lcl|NZ_CP032566.1_cds_WP_011192568.1_1615 [locus_tag=DN756_RS08585] [protein=methyl-accepting chemotaxis protein] [protein_id=WP_011192568.1] [location=1876943..1878616] [gbkey=CDS]	DN756_RS08585	558	8	24	14	14	1	0	0	8	1	10	16	22	12	13	0	0	0	0	1	25	17	31	9	2	12	6	14	6	3	0	12	17	1	15	2	11	19	3	19	4	18	9	8	2	3	0	1	7	11	8	6	14	3	2	12	11	7	3	5	4	11	11	16	14	NA	DN756_RS08585	0.0143369	0.0430108	0.0250896	0.0250896	0.00179211	0	0	0.0143369	0.00179211	0.0179211	0.0286738	0.0394265	0.0215054	0.0232975	0	0	0	0	0.00179211	0.0448029	0.0304659	0.0555556	0.016129	0.00358423	0.0215054	0.0107527	0.0250896	0.0107527	0.00537634	0	0.0215054	0.0304659	0.00179211	0.0268817	0.00358423	0.0197133	0.0340502	0.00537634	0.0340502	0.00716846	0.0322581	0.016129	0.0143369	0.00358423	0.00537634	0	0.00179211	0.0125448	0.0197133	0.0143369	0.0107527	0.0250896	0.00537634	0.00358423	0.0215054	0.0197133	0.0125448	0.00537634	0.00896057	0.00716846	0.0197133	0.0197133	0.0286738	0.0250896	DN756_RS08585	-0.547674	1.20652	0.207685	0.361288	-0.296194	-0.4561	-0.79184	-0.157094	-0.75896	-0.121939	1.24796	0.968094	0.808293	-0.803202	-0.78753	-0.876447	-0.429373	-0.673297	0.366684	1.48532	0.52049	1.12455	-0.349676	-0.389681	-0.0854779	-0.414685	-0.044815	0.26192	-0.865166	-0.818655	-0.0992453	-0.103714	-0.916899	0.241723	-0.670992	-0.337335	0.0268912	-0.553357	0.0121167	-0.527272	0.373858	0.154781	-0.661966	-1.07099	-0.311979	-1.34366	-1.09013	0.141963	0.659487	1.08561	0.683418	1.33301	-0.529591	-0.760211	0.0938281	1.00419	0.173008	-0.738119	-0.0634828	-1.01109	0.848046	0.459075	0.503307	0.410319	2.59029	-0.701137
	DN756_RS14045	WP_002208868.1	NZ_CP032566.1	3042079	3043866		plus	methyl-accepting chemotaxis protein		protein-coding	595		NA	NA	NA	NA	NA	NA	NA	NA	NA	NA	NA	NA	NA	NA	NA	NA	NA	NA	NA	NA	NA	NA	NA	NA	NA	NA	NA	NA	NA	NA	NA	NA		NA	NA	NA	NA	NA	NA	NA	NA	NA	NA	NA	NA	NA	NA	NA	NA	NA	NA	NA	NA	NA	NA	NA	NA	NA	NA	NA	NA	NA	NA	NA	NA	NA	NA	NA	NA	NA	NA	NA	NA	NA	NA	NA	NA	NA	NA	NA	NA	NA	NA	NA	NA	NA	NA	NA	NA	NA		lcl|NZ_CP032566.1_cds_WP_002208868.1_2660 [locus_tag=DN756_RS14045] [protein=methyl-accepting chemotaxis protein] [protein_id=WP_002208868.1] [location=3042079..3043866] [gbkey=CDS]	DN756_RS14045	596	28	34	15	19	1	0	2	7	2	6	8	18	5	26	0	1	0	1	0	25	12	12	8	8	16	4	6	3	3	7	23	24	3	11	9	6	16	3	11	6	12	4	9	5	1	5	5	11	12	8	9	12	6	12	18	11	7	4	0	7	7	18	13	11	NA	DN756_RS14045	0.0469799	0.057047	0.0251678	0.0318792	0.00167785	0	0.00335571	0.011745	0.00335571	0.0100671	0.0134228	0.0302013	0.00838926	0.0436242	0	0.00167785	0	0.00167785	0	0.0419463	0.0201342	0.0201342	0.0134228	0.0134228	0.0268456	0.00671141	0.0100671	0.00503356	0.00503356	0.011745	0.0385906	0.0402685	0.00503356	0.0184564	0.0151007	0.0100671	0.0268456	0.00503356	0.0184564	0.0100671	0.0201342	0.00671141	0.0151007	0.00838926	0.00167785	0.00838926	0.00838926	0.0184564	0.0201342	0.0134228	0.0151007	0.0201342	0.0100671	0.0201342	0.0302013	0.0184564	0.011745	0.00671141	0	0.011745	0.011745	0.0302013	0.0218121	0.0184564	DN756_RS14045	2.14239	2.18428	0.21373	0.903968	-0.31423	-0.4561	-0.157521	-0.389737	-0.560106	-0.690876	-0.219464	0.370592	-0.541462	0.438083	-0.78753	-0.644626	-0.429373	-0.281916	-0.301478	1.28233	-0.210999	-0.794266	-0.573744	1.00569	0.325661	-0.80886	-1.08061	-0.428028	-0.897862	0.262808	1.28858	0.530985	-0.471073	-0.343867	0.75745	-1.05542	-0.372772	-0.592899	-0.797947	-0.258918	-0.526998	-0.734328	-0.610311	-0.496378	-0.859804	-0.445328	-0.235757	0.797832	0.706005	0.948843	1.40025	0.787678	-0.0506213	1.18726	0.802694	0.851922	0.083313	-0.618008	-1.21393	-0.63859	-0.036422	1.53711	-0.013773	-0.132092	-1.10219	1.63202
	DN756_RS09575	WP_002211023.1	NZ_CP032566.1	2083745	2084263		minus	methylated-DNA--[protein]-cysteine S-methyltransferase	ogt	protein-coding	172		NA	NA	NA	NA	NA	NA	NA	NA	NA	NA	NA	NA	NA	NA	NA	NA	NA	NA	NA	NA	NA	NA	NA	NA	NA	NA	NA	NA	NA	NA	NA	NA		A0A0H3B2Z8; WP_002211023.1; ypy:YPK_1945		MULTISPECIES: methylated-DNA--[protein]-cysteine S-methyltransferase [Yersinia pseudotuberculosis complex]	0.923	0.642	0.542	0.779	0.848455	0.889521	0.699781	0.645616	1	1	1	1	70.9	76.8	110.5	141.7	56.93	74.47	12.02	25.88	1	5	6	5	36	19.3	8.31	0	12.501	57.1	170.2	84.1	80.2	279.1	91.1	131.9	105.8	130.9	254.5	168	165.4	24.6	95.5	39	44.4	238.7	45	75.4	76.2	87.6	189.6	168	102.6	1.17		lcl|NZ_CP032566.1_cds_WP_002211023.1_1802 [gene=ogt] [locus_tag=DN756_RS09575] [protein=methylated-DNA--[protein]-cysteine S-methyltransferase] [protein_id=WP_002211023.1] [location=complement(2083745..2084263)] [gbkey=CDS]	ogt	173	4	2	5	1	0	0	1	7	3	3	3	3	4	5	2	1	0	1	0	3	4	8	2	2	3	4	8	1	4	1	0	10	3	5	0	5	3	3	7	0	5	2	3	1	3	0	3	1	2	1	0	1	2	1	3	3	4	3	1	4	1	3	2	3	NA	ogt	0.0231214	0.0115607	0.0289017	0.00578035	0	0	0.00578035	0.0404624	0.017341	0.017341	0.017341	0.017341	0.0231214	0.0289017	0.0115607	0.00578035	0	0.00578035	0	0.017341	0.0231214	0.0462428	0.0115607	0.0115607	0.017341	0.0231214	0.0462428	0.00578035	0.0231214	0.00578035	0	0.0578035	0.017341	0.0289017	0	0.0289017	0.017341	0.017341	0.0404624	0	0.0289017	0.0115607	0.017341	0.00578035	0.017341	0	0.017341	0.00578035	0.0115607	0.00578035	0	0.00578035	0.0115607	0.00578035	0.017341	0.017341	0.0231214	0.017341	0.00578035	0.0231214	0.00578035	0.017341	0.0115607	0.017341	ogt	0.176245	-0.984301	0.502457	-1.18207	-0.579068	-0.4561	0.300803	2.18782	1.21852	-0.163961	0.15754	-0.462353	0.974594	-0.460969	0.95249	-0.0778051	-0.429373	0.675045	-0.301478	-0.466175	0.000492824	0.620064	-0.727923	0.741594	-0.406084	0.791725	1.41369	-0.337936	0.827405	-0.286407	-1.84612	1.66635	1.22169	0.382121	-1.11556	0.346675	-0.900027	0.826823	0.345219	-1.19092	0.124467	-0.276512	-0.458788	-0.808369	1.46025	-1.34366	0.923549	-0.60853	-0.241396	-0.194617	-1.08932	-0.791957	0.101886	-0.50179	-0.245635	0.716799	1.35909	0.338304	-0.471791	0.28737	-0.698485	0.215241	-0.786284	-0.223295	-2.22045	1.44814
	DN756_RS19530	WP_002209067.1	NZ_CP032566.1	4210172	4210972		plus	methylenetetrahydrofolate reductase		protein-coding	266		622.537	688.157	578.087	997.604	1111.83	732.744	629.593	947.394	-0.590005	0.00134124	0.0048608	DN756_RS19530	NC_999999999.1	4210172	4210972	+	801	protein_coding	methylenetetrahydrofolate reductase && PF02219:Methylenetetrahydrofolate reductase	-	640	701	562	1016	1185	685	35.7007	39.6863	33.1098	58.1992	64.1379	42.3566		A0A0H3B8D9; WP_002209067.1; ypy:YPK_3884		MULTISPECIES: methylenetetrahydrofolate reductase [Yersinia pseudotuberculosis complex]	0.903	0.368	0.635	1.557	0.969551	9.85136e-05	0.00831352	0.0200624	1	0.00890568	0.0591831	0.195166	60.9	67.5	165.4	106.2	10.46	9.66	13.4	14.9	1	11	33	11	31	31.6	6.06	0	51.682	2876.7	2355.1	2498.2	2767.1	2405.8	2911.1	6961.7	5399.2	6781.2	3637.1	4355.4	4916.1	1242	1321	1160.1	1531.5	2057.4	1437.9	3977.5	3885.4	4535.6	2709.1	4355.4	3048.5	10.6		lcl|NZ_CP032566.1_cds_WP_002209067.1_3675 [locus_tag=DN756_RS19530] [protein=methylenetetrahydrofolate reductase] [protein_id=WP_002209067.1] [location=4210172..4210972] [gbkey=CDS]	DN756_RS19530	267	2	0	0	1	4	3	1	2	0	3	6	15	6	8	0	2	0	1	0	5	1	18	10	2	2	3	1	4	3	11	6	13	1	1	4	4	6	3	19	4	6	7	9	2	3	0	4	4	4	2	0	5	2	8	3	2	3	4	5	5	3	2	2	7	NA	DN756_RS19530	0.00749064	0	0	0.00374532	0.0149813	0.011236	0.00374532	0.00749064	0	0.011236	0.0224719	0.0561798	0.0224719	0.0299625	0	0.00749064	0	0.00374532	0	0.0187266	0.00374532	0.0674157	0.0374532	0.00749064	0.00749064	0.011236	0.00374532	0.0149813	0.011236	0.0411985	0.0224719	0.0486891	0.00374532	0.00374532	0.0149813	0.0149813	0.0224719	0.011236	0.071161	0.0149813	0.0224719	0.0262172	0.0337079	0.00749064	0.011236	0	0.0149813	0.0149813	0.0149813	0.00749064	0	0.0187266	0.00749064	0.0299625	0.011236	0.00749064	0.011236	0.0149813	0.0187266	0.0187266	0.011236	0.00749064	0.00749064	0.0262172	DN756_RS19530	-1.11187	-1.78962	-1.73236	-1.34472	1.78563	1.97491	-0.0838731	-0.771588	-0.986878	-0.606206	0.651223	2.05318	0.907758	-0.396188	-0.78753	0.158497	-0.429373	0.200348	-0.301478	-0.367714	-1.37134	1.76703	1.41591	0.164352	-1.16445	-0.367548	-1.5165	0.77205	-0.30626	2.97485	-0.0207342	1.07621	-0.648257	-1.36633	0.74264	-0.689595	-0.615399	0.122575	1.93994	0.196029	-0.353298	1.1072	0.648153	-0.603841	0.555954	-1.34366	0.617946	0.412282	0.136588	0.0612749	-1.08932	0.632768	-0.313703	2.34377	-0.743301	-0.476575	0.0262315	0.126004	1.19037	-0.0703352	-0.0929214	-0.797252	-1.09299	0.502527	6.2579	0.749379
	DN756_RS20680	WP_002208933.1	NZ_CP032566.1	4448836	4449720		minus	methylenetetrahydrofolate reductase	metF	protein-coding	294		921.16	886.456	214.982	162.012	91.949	171.152	674.199	141.704	2.25073	0.000633822	0.00252401	metF	NC_999999999.1	4448836	4449720	-	885	protein_coding	methylenetetrahydrofolate reductase && PF02219:Methylenetetrahydrofolate reductase	-	947	903	209	165	98	160	47.8119	46.27	11.1444	8.55454	4.80078	8.95448		A0A0H3B7Q8; WP_002208933.1; ypy:YPK_4093		MULTISPECIES: methylenetetrahydrofolate reductase [Yersinia pseudotuberculosis complex]	0.412	1.341	2.063	0.633	0.0242085	0.179862	0.00931434	0.444197	0.485833	0.644959	0.0636671	1	74.7	181.5	55.7	88	39.32	34.03	7.3	24.97	1	3	5	3	9	33	6.44	0	6.738	68.4	126.6	66.3	166	281.2	158.6	51.7	45.1	51	84.5	51.5	80.5	29.5	71	30.8	91.9	240.5	78.4	29.6	32.5	34.1	63	51.5	49.9	1.23		lcl|NZ_CP032566.1_cds_WP_002208933.1_3880 [gene=metF] [locus_tag=DN756_RS20680] [protein=methylenetetrahydrofolate reductase] [protein_id=WP_002208933.1] [location=complement(4448836..4449720)] [gbkey=CDS]	metF	295	3	6	9	5	0	1	2	5	4	8	6	7	9	12	1	3	0	0	1	3	6	6	10	1	2	6	8	2	5	0	10	11	2	2	1	9	8	2	8	5	8	4	12	5	1	7	2	0	8	2	3	4	5	2	9	2	3	3	3	4	2	2	8	7	NA	metF	0.0101695	0.020339	0.0305085	0.0169492	0	0.00338983	0.00677966	0.0169492	0.0135593	0.0271186	0.020339	0.0237288	0.0305085	0.040678	0.00338983	0.0101695	0	0	0.00338983	0.0101695	0.020339	0.020339	0.0338983	0.00338983	0.00677966	0.020339	0.0271186	0.00677966	0.0169492	0	0.0338983	0.0372881	0.00677966	0.00677966	0.00338983	0.0305085	0.0271186	0.00677966	0.0271186	0.0169492	0.0271186	0.0135593	0.040678	0.0169492	0.00338983	0.0237288	0.00677966	0	0.0271186	0.00677966	0.0101695	0.0135593	0.0169492	0.00677966	0.0305085	0.00677966	0.0101695	0.0101695	0.0101695	0.0135593	0.00677966	0.00677966	0.0271186	0.0237288	metF	-0.891106	-0.372804	0.626698	-0.289364	-0.579068	0.277324	0.4897	0.0773698	0.737572	0.544317	0.445997	-0.0486253	1.73479	0.258169	-0.27732	0.528621	-0.429373	-0.673297	0.962367	-0.9758	-0.196502	-0.783174	1.12157	-0.417252	-1.21919	0.520337	0.0950869	-0.217381	0.23868	-0.818655	0.907426	0.338013	-0.230916	-1.15544	-0.695105	0.466285	-0.357627	-0.391478	-0.347961	0.378213	-0.00802435	-0.0878231	1.11956	0.527267	-0.606224	1.19725	-0.44421	-1.24984	1.4778	-0.0451007	0.587269	0.0641138	0.652096	-0.384199	0.827731	-0.56271	-0.0933637	-0.306896	0.0917296	-0.490915	-0.587563	-0.870332	0.386112	0.299045	-0.929553	-1.58642
	DN756_RS13005	WP_002213060.1	NZ_CP032566.1	2804080	2804544		plus	methylglyoxal synthase		protein-coding	154		NA	NA	NA	NA	NA	NA	NA	NA	NA	NA	NA	NA	NA	NA	NA	NA	NA	NA	NA	NA	NA	NA	NA	NA	NA	NA	NA	NA	NA	NA	NA	NA		A7FJS2; WP_002213060.1; ypi:YpsIP31758_2535	mgsA	MULTISPECIES: methylglyoxal synthase [Yersinia pseudotuberculosis complex]	0.922	1.184	1.46	1.137	0.924052	0.749182	0.52665	0.996284	1	1	0.891451	1	108.9	118.2	92	80.9	35.26	25.02	65.57	40.56	1	3	6	3	27	17.1	6.52	0	8.803	497.8	273.1	579.8	753.7	471.3	540.1	86.6	420.5	504.8	369.9	402.7	167.9	214.9	153.2	269.2	417.2	403.1	266.8	49.5	302.6	337.6	275.5	402.7	104.1	1.55		lcl|NZ_CP032566.1_cds_WP_002213060.1_2462 [locus_tag=DN756_RS13005] [protein=methylglyoxal synthase] [protein_id=WP_002213060.1] [location=2804080..2804544] [gbkey=CDS]	DN756_RS13005	155	5	5	3	1	1	0	0	5	0	1	2	3	3	9	0	2	0	0	1	2	3	5	1	0	3	1	4	4	2	2	3	6	2	2	4	1	10	1	4	4	4	2	2	3	0	2	1	2	2	1	0	1	2	4	4	0	4	3	1	2	2	1	5	2	NA	DN756_RS13005	0.0322581	0.0322581	0.0193548	0.00645161	0.00645161	0	0	0.0322581	0	0.00645161	0.0129032	0.0193548	0.0193548	0.0580645	0	0.0129032	0	0	0.00645161	0.0129032	0.0193548	0.0322581	0.00645161	0	0.0193548	0.00645161	0.0258065	0.0258065	0.0129032	0.0129032	0.0193548	0.0387097	0.0129032	0.0129032	0.0258065	0.00645161	0.0645161	0.00645161	0.0258065	0.0258065	0.0258065	0.0129032	0.0129032	0.0193548	0	0.0129032	0.00645161	0.0129032	0.0129032	0.00645161	0	0.00645161	0.0129032	0.0258065	0.0258065	0	0.0258065	0.0193548	0.00645161	0.0129032	0.0129032	0.00645161	0.0322581	0.0129032	DN756_RS13005	0.929188	0.457482	-0.235755	-1.12841	0.439276	-0.4561	-0.79184	1.45143	-0.986878	-0.952778	-0.269459	-0.331922	0.586986	1.31991	-0.78753	0.906327	-0.429373	-0.673297	2.1039	-0.781535	-0.26618	-0.137504	-1.15094	-0.898019	-0.251045	-0.8342	0.00461141	2.07798	-0.147231	0.369459	-0.273932	0.430056	0.611314	-0.729829	2.08534	-1.32456	1.71695	-0.42932	-0.416127	1.19821	-0.105526	-0.149764	-0.758931	0.814954	-1.10833	0.0380339	-0.486694	0.181729	-0.0930426	-0.094183	-1.08932	-0.718085	0.238971	1.85472	0.444437	-1.38406	1.66019	0.519478	-0.385607	-0.544316	0.092143	-0.904051	0.773403	-0.586183	-1.76179	-0.721195
	DN756_RS16560	WP_011191831.1	NZ_CP032566.1	3566862	3567530		minus	methylthioribulose 1-phosphate dehydratase		protein-coding	222		686.736	736.259	399.106	374.101	372.487	454.622	607.367	400.404	0.601933	0.00914729	0.0247241	DN756_RS16560	NC_999999999.1	3566862	3567530	-	669	protein_coding	methylthioribulose 1-phosphate dehydratase && PF00596:Class II Aldolase and Adducin N-terminal domain	Aldolase_II	706	750	388	381	397	425	47.1528	50.8382	27.369	26.1309	25.7272	31.4649		B2K630; WP_011191831.1; ypb:YPTS_0915	mtnB	MULTISPECIES: methylthioribulose 1-phosphate dehydratase [Yersinia pseudotuberculosis complex]	1.785	1.217	0.682	1	0.887248	0.992045	0.782715	0.956033	1	1	1	1	124.9	69.9	102.6	102.6	22.94	54.01	9.37	33.59	1	4	8	4	28	24.6	6.43	0	28.681	931.7	1474.1	1377.1	771.4	1814.8	767	1270.7	1057.8	1131.5	1131.2	1061.2	1884.4	402.3	826.8	639.5	426.9	1552	378.9	726	761.3	756.8	842.6	1061.2	1168.5	2.36		lcl|NZ_CP032566.1_cds_WP_011191831.1_3128 [locus_tag=DN756_RS16560] [protein=methylthioribulose 1-phosphate dehydratase] [protein_id=WP_011191831.1] [location=complement(3566862..3567530)] [gbkey=CDS]	DN756_RS16560	223	2	8	7	2	1	1	1	5	2	4	6	8	3	8	3	2	1	0	0	4	6	8	6	1	8	1	6	4	5	0	4	2	3	4	0	8	13	1	4	2	3	2	4	0	1	4	4	2	3	1	3	2	2	1	4	2	2	3	1	5	3	0	13	4	NA	DN756_RS16560	0.00896861	0.0358744	0.0313901	0.00896861	0.00448431	0.00448431	0.00448431	0.0224215	0.00896861	0.0179372	0.0269058	0.0358744	0.0134529	0.0358744	0.0134529	0.00896861	0.00448431	0	0	0.0179372	0.0269058	0.0358744	0.0269058	0.00448431	0.0358744	0.00448431	0.0269058	0.0179372	0.0224215	0	0.0179372	0.00896861	0.0134529	0.0179372	0	0.0358744	0.058296	0.00448431	0.0179372	0.00896861	0.0134529	0.00896861	0.0179372	0	0.00448431	0.0179372	0.0179372	0.00896861	0.0134529	0.00448431	0.0134529	0.00896861	0.00896861	0.00448431	0.0179372	0.00896861	0.00896861	0.0134529	0.00448431	0.0224215	0.0134529	0	0.058296	0.0179372	DN756_RS16560	-0.99007	0.709399	0.694872	-0.927235	0.12875	0.514125	0.0558155	0.568547	0.153733	-0.120774	1.07785	0.73803	-0.0203708	-0.0351677	1.23729	0.362701	0.779814	-0.673297	-0.301478	-0.423809	0.268432	0.0583997	0.542615	-0.262026	1.02078	-1.02609	0.0804133	1.12865	0.76065	-0.818655	-0.389085	-1.49564	0.686918	-0.37995	-1.11556	0.865739	1.3719	-0.656257	-0.824916	-0.360616	-1.02345	-0.521228	-0.418466	-1.49962	-0.444109	0.577082	1.00076	-0.254803	-0.0323003	-0.38853	1.12859	-0.441091	-0.162788	-0.654297	-0.197036	-0.297519	-0.228033	-0.0114975	-0.638189	0.230406	0.153158	-1.56719	2.73553	-0.174544	-1.40603	1.24203
	DN756_RS13610	WP_012304315.1	NZ_CP032566.1	2951150	2951974		minus	MetQ/NlpA family ABC transporter substrate-binding protein		protein-coding	274		329.75	349.478	197.496	625.466	747.789	439.647	292.241	604.301	-1.04814	3.53e-05	0.000198137	DN756_RS13610	NC_999999999.1	2951150	2951974	-	825	protein_coding	MetQ/NlpA family ABC transporter substrate-binding protein && PF03180:NLPA lipoprotein	-	339	356	192	637	797	411	18.3601	19.5682	10.9825	35.4276	41.8826	24.6747		A0A0H3B3R0; WP_012304315.1; ypy:YPK_2743		MetQ/NlpA family ABC transporter substrate-binding protein [Yersinia pseudotuberculosis]	0.859	0.272	0.665	2.098	0.99825	0.0106635	0.208063	0.17187	1	0.117953	0.500628	0.646524	52.7	61.4	193.6	92.3	49.81	27.8	4.25	30.26	1	8	12	8	36	29.4	5.44	0	26.378	382.8	181	165.8	288.8	166.9	210.6	689.7	664.2	633.5	516.4	316.6	315.1	165.3	101.5	77	159.9	142.8	104	394	478	423.7	384.6	316.6	195.4	2.64		lcl|NZ_CP032566.1_cds_WP_012304315.1_2577 [locus_tag=DN756_RS13610] [protein=MetQ/NlpA family ABC transporter substrate-binding protein] [protein_id=WP_012304315.1] [location=complement(2951150..2951974)] [gbkey=CDS]	DN756_RS13610	275	13	7	4	10	0	0	1	1	1	2	7	9	3	11	0	0	1	0	0	9	7	10	6	2	5	4	3	3	4	0	10	6	1	8	3	10	10	1	12	4	1	3	4	5	4	7	5	6	3	1	2	0	2	3	6	1	5	0	1	7	3	3	7	8	NA	DN756_RS13610	0.0472727	0.0254545	0.0145455	0.0363636	0	0	0.00363636	0.00363636	0.00363636	0.00727273	0.0254545	0.0327273	0.0109091	0.04	0	0	0.00363636	0	0	0.0327273	0.0254545	0.0363636	0.0218182	0.00727273	0.0181818	0.0145455	0.0109091	0.0109091	0.0145455	0	0.0363636	0.0218182	0.00363636	0.0290909	0.0109091	0.0363636	0.0363636	0.00363636	0.0436364	0.0145455	0.00363636	0.0109091	0.0145455	0.0181818	0.0145455	0.0254545	0.0181818	0.0218182	0.0109091	0.00363636	0.00727273	0	0.00727273	0.0109091	0.0218182	0.00363636	0.0181818	0	0.00363636	0.0254545	0.0109091	0.0109091	0.0254545	0.0290909	DN756_RS13610	2.16653	-0.0164528	-0.607639	1.2624	-0.579068	-0.4561	-0.104469	-1.11753	-0.524412	-0.893298	0.938207	0.534193	-0.282151	0.216767	-0.78753	-0.876447	0.551168	-0.673297	-0.301478	0.627204	0.165681	0.0849	0.121371	0.133446	-0.341354	-0.0447486	-1.02256	0.280788	0.00940902	-0.818655	1.10768	-0.663646	-0.663242	0.39527	0.237547	0.902156	0.155227	-0.754071	0.510098	0.155682	-1.75286	-0.338029	-0.647862	0.674677	1.04616	1.38205	1.03243	1.17081	-0.3134	-0.515398	0.109695	-1.42808	-0.335953	0.101719	0.119327	-0.943519	0.805154	-1.22181	-0.747055	0.477273	-0.129203	-0.44588	0.260711	0.737513	2.12543	1.64299
	DN756_RS05500	WP_011192855.1	NZ_CP032566.1	1203103	1203918		minus	MetQ/NlpA family lipoprotein		protein-coding	271		5823.64	5949.96	3175.36	4224.11	2765.98	3494.71	4982.98	3494.93	0.511816	0.0373905	0.0813366	DN756_RS05500	NC_999999999.1	1203103	1203918	-	816	protein_coding	MetQ/NlpA family lipoprotein && PF03180:NLPA lipoprotein	-	5987	6061	3087	4302	2948	3267	327.83	336.829	178.525	241.9	156.627	198.3		A0A0H3B2M9; WP_011192855.1; ypy:YPK_1094		MetQ/NlpA family lipoprotein [Yersinia pseudotuberculosis]	1.665	0.973	0.801	1.369	0.872466	0.913471	0.962253	0.792534	1	1	1	1	118.4	71.1	121.6	88.8	38.74	48.66	14.59	27.95	1	9	37	9	38	29.3	5.77	0	42.022	919.9	1706.9	2130.7	846.6	2017.9	1025.5	2101.3	1582.2	1753.9	1281	1105.4	1861.6	397.2	957.4	989.5	468.6	1725.7	506.5	1200.5	1138.6	1173.1	954.1	1105.4	1154.4	8.57		lcl|NZ_CP032566.1_cds_WP_011192855.1_1028 [locus_tag=DN756_RS05500] [protein=MetQ/NlpA family lipoprotein] [protein_id=WP_011192855.1] [location=complement(1203103..1203918)] [gbkey=CDS]	DN756_RS05500	272	7	4	6	8	0	0	0	1	0	3	6	10	9	8	0	1	0	1	0	9	6	12	3	1	10	1	8	0	2	0	6	9	3	5	0	6	18	1	21	4	1	5	2	6	1	2	5	2	3	1	1	1	7	2	3	0	3	1	5	5	2	2	9	14	NA	DN756_RS05500	0.0257353	0.0147059	0.0220588	0.0294118	0	0	0	0.00367647	0	0.0110294	0.0220588	0.0367647	0.0330882	0.0294118	0	0.00367647	0	0.00367647	0	0.0330882	0.0220588	0.0441176	0.0110294	0.00367647	0.0367647	0.00367647	0.0294118	0	0.00735294	0	0.0220588	0.0330882	0.0110294	0.0183824	0	0.0220588	0.0661765	0.00367647	0.0772059	0.0147059	0.00367647	0.0183824	0.00735294	0.0220588	0.00367647	0.00735294	0.0183824	0.00735294	0.0110294	0.00367647	0.00367647	0.00367647	0.0257353	0.00735294	0.0110294	0	0.0110294	0.00367647	0.0183824	0.0183824	0.00735294	0.00735294	0.0330882	0.0514706	DN756_RS05500	0.391654	-0.765207	-0.0266696	0.706751	-0.579068	-0.4561	-0.79184	-1.11393	-0.986878	-0.621168	0.611477	0.795692	2.00026	-0.429823	-0.78753	-0.368487	-0.429373	0.184288	-0.301478	0.652854	-0.074737	0.504944	-0.771911	-0.376598	1.08932	-1.10488	0.253197	-1.03527	-0.676633	-0.818655	-0.054289	0.0660753	0.353591	-0.349011	-1.11556	-0.162726	1.80906	-0.749445	2.25396	0.170534	-1.74988	0.367514	-1.13431	1.13831	-0.563766	-0.556299	1.0584	-0.434056	-0.300105	-0.509397	-0.483201	-1.02349	1.54924	-0.31674	-0.760138	-1.38406	0.00306937	-0.891051	1.14617	-0.0983538	-0.52393	-0.811406	0.835962	2.56754	3.6715	-0.754462
	DN756_RS12445	WP_012304239.1	NZ_CP032566.1	2672553	2673857		minus	MFS transporter		protein-coding	434		231.506	232.658	146.065	153.175	117.282	147.619	203.409	139.359	0.547552	0.0179634	0.043689	DN756_RS12445	NC_999999999.1	2672553	2673857	-	1305	protein_coding	MFS transporter && PF07690:Major Facilitator Superfamily	MFS_1	238	237	142	156	125	138	8.14883	8.23556	5.13488	5.48492	4.15268	5.2376		A0A0H3B3Y9; WP_012304239.1; ypy:YPK_2512		MFS transporter [Yersinia pseudotuberculosis]	0.814	0.112	0.408	2.968	0.922006	0.000223676	0.0304555	0.0249425	1	0.013421	0.140929	0.22304	28.2	34.6	252.2	85	15.93	23.32	41.13	13.26	1	2	2	2	3	46.6	8.69	0.002	3.046	33.6	33.5	43.7	34.2	54.1	41.2	300	134.3	327.2	101.1	85	111	14.5	18.8	20.3	19	46.3	20.4	171.4	96.7	218.8	75.3	85	68.8	0.49		lcl|NZ_CP032566.1_cds_WP_012304239.1_2353 [locus_tag=DN756_RS12445] [protein=MFS transporter] [protein_id=WP_012304239.1] [location=complement(2672553..2673857)] [gbkey=CDS]	DN756_RS12445	435	8	19	17	14	2	0	0	5	2	1	8	4	2	7	2	1	0	1	0	6	6	7	4	2	7	12	15	1	2	7	13	15	5	13	5	10	16	11	9	5	10	13	22	5	6	5	8	5	9	1	8	4	6	4	3	7	5	9	6	9	5	8	5	8	NA	DN756_RS12445	0.0183908	0.0436782	0.0390805	0.0321839	0.0045977	0	0	0.0114943	0.0045977	0.00229885	0.0183908	0.0091954	0.0045977	0.016092	0.0045977	0.00229885	0	0.00229885	0	0.0137931	0.0137931	0.016092	0.0091954	0.0045977	0.016092	0.0275862	0.0344828	0.00229885	0.0045977	0.016092	0.0298851	0.0344828	0.0114943	0.0298851	0.0114943	0.0229885	0.0367816	0.0252874	0.0206897	0.0114943	0.0229885	0.0298851	0.0505747	0.0114943	0.0137931	0.0114943	0.0183908	0.0114943	0.0206897	0.00229885	0.0183908	0.0091954	0.0137931	0.0091954	0.00689655	0.016092	0.0114943	0.0206897	0.0137931	0.0206897	0.0114943	0.0183908	0.0114943	0.0183908	DN756_RS12445	-0.213597	1.25301	1.28952	0.928323	0.146648	-0.4561	-0.79184	-0.41224	-0.402151	-1.2536	0.258546	-0.989934	-0.931645	-1.24322	-0.0955216	-0.558826	-0.429373	-0.13706	-0.301478	-0.718299	-0.659952	-1.01324	-0.923763	-0.245944	-0.502249	1.22721	0.602841	-0.757939	-0.939435	0.663073	0.581432	0.156369	0.417525	0.450466	0.310127	-0.0935184	0.178414	1.74347	-0.681933	-0.126795	-0.314912	1.45347	1.78891	-0.125064	0.934722	-0.112841	1.0595	0.0254085	0.767381	-0.715516	1.94267	-0.416133	0.329835	-0.0999339	-1.09703	0.565473	0.0551975	0.639567	0.556963	0.0894444	-0.0642508	0.323144	-0.791291	-0.137454	-4.71015	-0.140695
	DN756_RS16170	WP_002216717.1	NZ_CP032566.1	3475599	3476963		plus	MFS transporter		protein-coding	454		2300.47	2318.73	2440.92	4879.03	4320.67	4606.13	2353.37	4601.94	-0.967523	2.83e-16	9.85e-15	DN756_RS16170	NC_999999999.1	3475599	3476963	+	1365	protein_coding	MFS transporter && PF07690:Major Facilitator Superfamily	MFS_1	2365	2362	2373	4969	4605	4306	77.4154	78.4698	82.0385	167.029	146.26	156.245		A0A0H3B5T2; WP_002216717.1; ypy:YPK_3246		MULTISPECIES: MFS transporter [Yersinia pseudotuberculosis complex]	0.997	1.062	0.57	0.535	0.99417	0.99994	0.344291	0.432912	1	1	0.692204	1	85	85.3	80.1	149.6	26.34	13.49	21.2	44.95	1	4	8	4	7	48.6	9.25	0	14.573	694.9	1163.5	855	712.8	934.8	857.8	805.4	749.8	1098.8	1504.1	2009.8	742.7	300	652.6	397.1	394.5	799.4	423.7	460.2	539.6	734.9	1120.4	2009.8	460.6	2.35		lcl|NZ_CP032566.1_cds_WP_002216717.1_3052 [locus_tag=DN756_RS16170] [protein=MFS transporter] [protein_id=WP_002216717.1] [location=3475599..3476963] [gbkey=CDS]	DN756_RS16170	455	12	16	9	17	0	0	1	8	1	5	4	9	1	6	1	1	0	1	0	8	8	9	7	1	15	8	17	1	4	4	15	22	6	12	4	9	17	7	11	3	24	6	18	3	3	4	4	4	7	3	4	10	5	2	13	3	3	8	1	7	12	13	8	10	NA	DN756_RS16170	0.0263736	0.0351648	0.0197802	0.0373626	0	0	0.0021978	0.0175824	0.0021978	0.010989	0.00879121	0.0197802	0.0021978	0.0131868	0.0021978	0.0021978	0	0.0021978	0	0.0175824	0.0175824	0.0197802	0.0153846	0.0021978	0.032967	0.0175824	0.0373626	0.0021978	0.00879121	0.00879121	0.032967	0.0483516	0.0131868	0.0263736	0.00879121	0.0197802	0.0373626	0.0153846	0.0241758	0.00659341	0.0527473	0.0131868	0.0395604	0.00659341	0.00659341	0.00879121	0.00879121	0.00879121	0.0153846	0.00659341	0.00879121	0.021978	0.010989	0.0043956	0.0285714	0.00659341	0.00659341	0.0175824	0.0021978	0.0153846	0.0263736	0.0285714	0.0175824	0.021978	DN756_RS16170	0.444258	0.659968	-0.202862	1.34225	-0.579068	-0.4561	-0.376396	0.134209	-0.707366	-0.624095	-0.66511	-0.30437	-1.17861	-1.42063	-0.456735	-0.572787	-0.429373	-0.16063	-0.301478	-0.449022	-0.391668	-0.813443	-0.411312	-0.586313	0.796938	0.251469	0.801408	-0.770129	-0.539447	-0.0091708	0.831779	1.05436	0.650319	0.206409	-0.0251446	-0.33235	0.210646	0.601141	-0.500834	-0.580509	1.8963	-0.122991	1.04398	-0.711138	-0.131706	-0.402287	-0.183703	-0.274485	0.181158	-0.0729679	0.360039	0.990586	0.0435126	-0.664735	0.669829	-0.585274	-0.494393	0.36002	-0.931752	-0.342349	1.58734	1.36958	-0.332507	0.15588	-3.76425	-1.85191
	DN756_RS05095	WP_002209848.1	NZ_CP032566.1	1117526	1118686		plus	MFS transporter		protein-coding	386		1223.67	1218.26	1273.44	799.261	826.603	931.709	1238.46	852.524	0.539118	3.28e-05	0.000184999	DN756_RS05095	NC_999999999.1	1117526	1118686	+	1161	protein_coding	MFS transporter && PF07690:Major Facilitator Superfamily	MFS_1	1258	1241	1238	814	881	871	48.4147	48.4724	50.3201	32.1698	32.8982	37.1578		A0A0H3B0W9; WP_002209848.1; ypy:YPK_1022		MULTISPECIES: MFS transporter [Yersinia pseudotuberculosis complex]	1.255	2.56	1.312	0.643	1	0.742122	0.673424	0.999404	1	1	1	1	143.1	114	55.9	86.9	82.15	44.68	72.77	28.8	1	2	3	2	4	40.3	9.57	0	5.974	17.9	115.9	49.1	35	75.5	39.1	19.2	18.3	59.5	29.8	32.6	18	7.7	65	22.8	19.4	64.5	19.3	11	13.2	39.8	22.2	32.6	11.2	0.35		lcl|NZ_CP032566.1_cds_WP_002209848.1_956 [locus_tag=DN756_RS05095] [protein=MFS transporter] [protein_id=WP_002209848.1] [location=1117526..1118686] [gbkey=CDS]	DN756_RS05095	387	13	19	23	7	0	1	1	2	2	5	3	8	2	1	0	4	0	0	1	1	3	3	5	1	10	12	12	1	2	1	9	13	4	9	3	22	24	2	4	5	13	4	19	3	4	3	3	3	2	4	6	6	3	5	8	7	5	9	2	5	5	12	14	4	NA	DN756_RS05095	0.0335917	0.0490956	0.0594315	0.0180879	0	0.00258398	0.00258398	0.00516796	0.00516796	0.0129199	0.00775194	0.0206718	0.00516796	0.00258398	0	0.0103359	0	0	0.00258398	0.00258398	0.00775194	0.00775194	0.0129199	0.00258398	0.0258398	0.0310078	0.0310078	0.00258398	0.00516796	0.00258398	0.0232558	0.0335917	0.0103359	0.0232558	0.00775194	0.0568475	0.0620155	0.00516796	0.0103359	0.0129199	0.0335917	0.0103359	0.0490956	0.00775194	0.0103359	0.00775194	0.00775194	0.00775194	0.00516796	0.0103359	0.0155039	0.0155039	0.00775194	0.0129199	0.0206718	0.0180879	0.0129199	0.0232558	0.00516796	0.0129199	0.0129199	0.0310078	0.0361757	0.0103359	DN756_RS05095	1.03909	1.63039	2.86317	-0.19835	-0.579068	0.10297	-0.303398	-0.980062	-0.329627	-0.484223	-0.765107	-0.246622	-0.872961	-2.06811	-0.78753	0.551615	-0.429373	-0.673297	0.661918	-1.51484	-1.08767	-1.46503	-0.615384	-0.531543	0.248222	1.56094	0.36324	-0.723541	-0.885042	-0.580725	0.0429419	0.098676	0.258209	-0.0102893	-0.154051	2.42702	1.57823	-0.577395	-1.21979	0.0051895	0.472955	-0.392141	1.68888	-0.572593	0.422639	-0.513574	-0.318294	-0.389789	-0.947813	0.486983	1.46672	0.278111	-0.287021	0.338334	0.0258805	0.807276	0.215072	0.870436	-0.550415	-0.542959	0.0939934	1.62	1.06862	-0.796116	-6.61535	-1.6938
	DN756_RS12395	WP_002211922.1	NZ_CP032566.1	2662611	2663951		plus	MFS transporter		protein-coding	446		NA	NA	NA	NA	NA	NA	NA	NA	NA	NA	NA	NA	NA	NA	NA	NA	NA	NA	NA	NA	NA	NA	NA	NA	NA	NA	NA	NA	NA	NA	NA	NA		A0A0H3B4G8; WP_002211922.1; ypy:YPK_2503		MULTISPECIES: MFS transporter [Yersinia pseudotuberculosis complex]	0.977	0.906	1.534	1.654	0.790703	0.999214	0.986958	0.541916	1	1	1	1	105.4	107.9	116.4	70.3	71.75	50.33	78.9	32.1	1	2	2	2	5	48	9.06	0	4.922	500.3	183	139.8	187.4	232.4	72.3	132.4	578.9	202.1	122.2	91	172.8	216	102.6	64.9	103.7	198.7	35.7	75.6	416.6	135.2	91	91	107.2	0.19		lcl|NZ_CP032566.1_cds_WP_002211922.1_2344 [locus_tag=DN756_RS12395] [protein=MFS transporter] [protein_id=WP_002211922.1] [location=2662611..2663951] [gbkey=CDS]	DN756_RS12395	447	10	28	8	8	0	1	0	2	4	8	5	3	3	9	2	0	0	1	0	7	9	7	4	4	20	13	13	6	4	6	18	18	7	8	9	6	20	1	9	4	9	12	19	6	3	4	2	5	5	3	3	6	5	4	12	5	4	13	2	10	5	8	9	8	NA	DN756_RS12395	0.0223714	0.0626398	0.0178971	0.0178971	0	0.00223714	0	0.00447427	0.00894855	0.0178971	0.0111857	0.00671141	0.00671141	0.0201342	0.00447427	0	0	0.00223714	0	0.01566	0.0201342	0.01566	0.00894855	0.00894855	0.0447427	0.0290828	0.0290828	0.0134228	0.00894855	0.0134228	0.0402685	0.0402685	0.01566	0.0178971	0.0201342	0.0134228	0.0447427	0.00223714	0.0201342	0.00894855	0.0201342	0.0268456	0.0425056	0.0134228	0.00671141	0.00894855	0.00447427	0.0111857	0.0111857	0.00671141	0.00671141	0.0134228	0.0111857	0.00894855	0.0268456	0.0111857	0.00894855	0.0290828	0.00447427	0.0223714	0.0111857	0.0178971	0.0201342	0.0178971	DN756_RS12395	0.114436	2.57388	-0.348475	-0.213597	-0.579068	0.0279271	-0.79184	-1.04232	0.151181	-0.123681	-0.434718	-1.15082	-0.714127	-0.996373	-0.114099	-0.876447	-0.429373	-0.151455	-0.301478	-0.585636	-0.210999	-1.03664	-0.944202	0.371122	1.70353	1.37318	0.230513	0.58404	-0.524439	0.417302	1.42487	0.530985	0.990472	-0.382739	1.38179	-0.805609	0.620047	-0.915478	-0.710786	-0.362473	-0.526998	1.16652	1.24317	0.105566	-0.114227	-0.385439	-0.74277	-0.00882633	-0.282836	-0.0553125	0.0171535	0.0490917	0.0635945	-0.128982	0.529148	-0.0289211	-0.230283	1.39467	-0.639477	0.226324	-0.0985016	0.272396	-0.14021	-0.177826	-4.93106	-0.601215
	DN756_RS14090	WP_002210825.1	NZ_CP032566.1	3052412	3053566		plus	MFS transporter		protein-coding	384		NA	NA	NA	NA	NA	NA	NA	NA	NA	NA	NA	NA	NA	NA	NA	NA	NA	NA	NA	NA	NA	NA	NA	NA	NA	NA	NA	NA	NA	NA	NA	NA		Q74WF4; Q7CH99; WP_002210825.1; ype:YPO1221; ypj:CH55_1328; ypk:y2967; ypl:CH46_3911; ypm:YP_0917; ypv:BZ15_2336; ypw:CH59_623		MULTISPECIES: MFS transporter [Yersinia pseudotuberculosis complex]	1.056	1.17	0.574	0.518	0.999851	0.996609	0.991571	0.974117	1	1	1	1	89.9	85.1	76.8	148.2	87.52	61.74	72.37	52.99	1	3	5	3	10	39.3	9.38	0	22.861	129.7	452.7	94.4	122.9	326.7	122.6	110.9	104.8	340	340.7	214	107.1	56	253.9	43.8	68	279.4	60.6	63.4	75.4	227.4	253.7	214	66.4	2.24		lcl|NZ_CP032566.1_cds_WP_002210825.1_2667 [locus_tag=DN756_RS14090] [protein=MFS transporter] [protein_id=WP_002210825.1] [location=3052412..3053566] [gbkey=CDS]	DN756_RS14090	385	16	16	11	13	1	0	0	4	4	3	4	7	1	6	1	5	0	1	0	7	2	3	0	3	23	5	15	2	1	3	9	21	6	19	5	9	11	6	3	3	21	8	11	4	5	3	2	4	5	0	5	8	3	3	7	5	2	5	3	0	8	9	6	9	NA	DN756_RS14090	0.0415584	0.0415584	0.0285714	0.0337662	0.0025974	0	0	0.0103896	0.0103896	0.00779221	0.0103896	0.0181818	0.0025974	0.0155844	0.0025974	0.012987	0	0.0025974	0	0.0181818	0.00519481	0.00779221	0	0.00779221	0.0597403	0.012987	0.038961	0.00519481	0.0025974	0.00779221	0.0233766	0.0545455	0.0155844	0.0493506	0.012987	0.0233766	0.0285714	0.0155844	0.00779221	0.00779221	0.0545455	0.0207792	0.0285714	0.0103896	0.012987	0.00779221	0.00519481	0.0103896	0.012987	0	0.012987	0.0207792	0.00779221	0.00779221	0.0181818	0.012987	0.00519481	0.012987	0.00779221	0	0.0207792	0.0233766	0.0155844	0.0233766	DN756_RS14090	1.69562	1.10535	0.476916	1.0548	-0.169085	-0.4561	-0.79184	-0.511388	0.334453	-0.855667	-0.511314	-0.407897	-1.13749	-1.27422	-0.39659	0.917904	-0.429373	-0.0674184	-0.301478	-0.406427	-1.26871	-1.46285	-1.68512	0.207122	2.85817	-0.196755	0.911618	-0.408575	-1.13023	-0.101158	0.0527552	1.4554	0.980083	1.80339	0.495282	-0.064626	-0.277036	0.624189	-1.35193	-0.469526	2.02991	0.5938	0.300759	-0.257164	0.815322	-0.509262	-0.649457	-0.0971478	-0.0837839	-1.05947	1.05178	0.858659	-0.282909	-0.26505	-0.177097	0.18931	-0.651234	-0.0534131	-0.213489	-1.59455	0.966366	0.835621	-0.48307	0.270246	-7.13442	0.652721
	DN756_RS00260	WP_012303331.1	NZ_CP032566.1	51690	52919		minus	MFS transporter		protein-coding	409		5884.92	5892.04	5717.09	4954.63	4935.22	5198.74	5831.35	5029.53	0.213458	0.0479722	0.0994485	DN756_RS00260	NC_999999999.1	51690	52919	-	1230	protein_coding	MFS transporter && PF07690:Major Facilitator Superfamily	MFS_1	6050	6002	5558	5046	5260	4860	219.775	221.282	213.239	188.234	185.4	195.702		A0A0H3AWF8; WP_012303331.1; ypy:YPK_0048		MFS transporter [Yersinia pseudotuberculosis]	2.344	1.076	0.618	1.347	0.627938	0.998449	0.998568	0.798192	1	1	1	1	131.3	56	122.1	90.6	65	66.6	36.48	38.66	1	7	21	7	16	44	8.76	0	34.613	970.2	4072.6	2175.3	727.4	2363	927.9	2022.3	1258.3	2716.2	1741.8	1501.3	754	418.9	2284.3	1010.2	402.6	2020.9	458.3	1155.4	905.5	1816.7	1297.4	1501.3	467.6	6.64		lcl|NZ_CP032566.1_cds_WP_012303331.1_45 [locus_tag=DN756_RS00260] [protein=MFS transporter] [protein_id=WP_012303331.1] [location=complement(51690..52919)] [gbkey=CDS]	DN756_RS00260	410	10	21	10	12	1	0	2	8	2	4	6	4	2	3	3	2	0	1	0	8	5	7	7	2	12	10	14	0	3	1	13	16	4	8	5	18	22	5	6	1	20	12	13	7	2	3	4	7	8	1	1	4	6	4	9	0	5	9	3	7	4	8	10	5	NA	DN756_RS00260	0.0243902	0.0512195	0.0243902	0.0292683	0.00243902	0	0.00487805	0.0195122	0.00487805	0.0097561	0.0146341	0.0097561	0.00487805	0.00731707	0.00731707	0.00487805	0	0.00243902	0	0.0195122	0.0121951	0.0170732	0.0170732	0.00487805	0.0292683	0.0243902	0.0341463	0	0.00731707	0.00243902	0.0317073	0.0390244	0.0097561	0.0195122	0.0121951	0.0439024	0.0536585	0.0121951	0.0146341	0.00243902	0.0487805	0.0292683	0.0317073	0.0170732	0.00487805	0.00731707	0.0097561	0.0170732	0.0195122	0.00243902	0.00243902	0.0097561	0.0146341	0.0097561	0.0219512	0	0.0121951	0.0219512	0.00731707	0.0170732	0.0097561	0.0195122	0.0243902	0.0121951	DN756_RS00260	0.28081	1.77834	0.153607	0.695283	-0.194084	-0.4561	0.130244	0.307418	-0.366497	-0.713405	-0.102913	-0.953619	-0.902795	-1.77908	0.313776	-0.202471	-0.429373	-0.104362	-0.301478	-0.311888	-0.773089	-0.960087	-0.271504	-0.206183	0.512178	0.915486	0.579645	-1.03527	-0.680054	-0.594072	0.729453	0.450434	0.178461	-0.270484	0.39706	1.46336	1.11464	0.233219	-0.996503	-0.965117	1.60155	1.39525	0.512849	0.542098	-0.385787	-0.56014	-0.0587442	0.64437	0.637268	-0.694543	-0.687212	-0.354428	0.415713	-0.0339558	0.130172	-1.38406	0.133794	0.753066	-0.274491	-0.204912	-0.257183	0.438408	0.180509	-0.644086	-4.70981	0.0557495
	DN756_RS00435	WP_011193290.1	NZ_CP032566.1	96341	97672		plus	MFS transporter		protein-coding	443		332.668	315.119	269.499	226.817	223.305	238.543	305.762	229.555	0.414589	0.0111992	0.0294025	DN756_RS00435	NC_999999999.1	96341	97672	+	1332	protein_coding	MFS transporter && PF07690:Major Facilitator Superfamily	MFS_1	342	321	262	231	238	223	11.4723	10.9284	9.28218	7.95726	7.74643	8.29209		NA	NA	NA	NA	NA	NA	NA	NA	NA	NA	NA	NA	NA	NA	NA	NA	NA	NA	NA	NA	NA	NA	NA	NA	NA	NA	NA	NA	NA	NA	NA	NA	NA	NA	NA	NA	NA	NA	NA	NA	NA	NA	NA	NA	NA	NA	NA	NA	NA	NA	NA	NA	NA	NA	NA	NA	NA		lcl|NZ_CP032566.1_cds_WP_011193290.1_79 [locus_tag=DN756_RS00435] [protein=MFS transporter] [protein_id=WP_011193290.1] [location=96341..97672] [gbkey=CDS]	DN756_RS00435	444	5	4	11	13	0	0	2	5	1	9	6	10	1	10	3	3	1	0	0	8	4	6	3	2	14	14	16	1	3	2	18	18	3	11	5	11	16	3	8	6	18	14	18	8	2	4	2	9	6	3	4	5	11	2	9	6	3	20	6	12	2	9	9	6	NA	DN756_RS00435	0.0112613	0.00900901	0.0247748	0.0292793	0	0	0.0045045	0.0112613	0.00225225	0.0202703	0.0135135	0.0225225	0.00225225	0.0225225	0.00675676	0.00675676	0.00225225	0	0	0.018018	0.00900901	0.0135135	0.00675676	0.0045045	0.0315315	0.0315315	0.036036	0.00225225	0.00675676	0.0045045	0.0405405	0.0405405	0.00675676	0.0247748	0.0112613	0.0247748	0.036036	0.00675676	0.018018	0.0135135	0.0405405	0.0315315	0.0405405	0.018018	0.0045045	0.00900901	0.0045045	0.0202703	0.0135135	0.00675676	0.00900901	0.0112613	0.0247748	0.0045045	0.0202703	0.0135135	0.00675676	0.045045	0.0135135	0.027027	0.0045045	0.0202703	0.0202703	0.0135135	DN756_RS00435	-0.801135	-1.16205	0.183341	0.696161	-0.579068	-0.4561	0.0596337	-0.433152	-0.700441	0.048229	-0.210738	-0.126755	-1.17301	-0.850527	0.229442	0.0571006	0.177944	-0.673297	-0.301478	-0.418067	-0.998667	-1.15292	-1.12568	-0.259161	0.686421	1.61203	0.709939	-0.763561	-0.733498	-0.403885	1.44697	0.548602	-0.234066	0.0952836	0.281228	0.0394555	0.137054	-0.39412	-0.820718	0.0601458	0.989283	1.60892	1.11027	0.655089	-0.441117	-0.378965	-0.738855	0.999078	-0.025604	-0.0485276	0.395947	-0.188786	1.45116	-0.65192	-0.00685365	0.253095	-0.476074	2.83074	0.521067	0.605262	-0.840102	0.516328	-0.129959	-0.536279	-4.58446	-1.49644
	DN756_RS02305	WP_012104388.1	NZ_CP032566.1	489348	490712		plus	MFS transporter		protein-coding	454		NA	NA	NA	NA	NA	NA	NA	NA	NA	NA	NA	NA	NA	NA	NA	NA	NA	NA	NA	NA	NA	NA	NA	NA	NA	NA	NA	NA	NA	NA	NA	NA		NA	NA	NA	NA	NA	NA	NA	NA	NA	NA	NA	NA	NA	NA	NA	NA	NA	NA	NA	NA	NA	NA	NA	NA	NA	NA	NA	NA	NA	NA	NA	NA	NA	NA	NA	NA	NA	NA	NA	NA	NA	NA	NA	NA	NA	NA	NA	NA	NA	NA	NA	NA	NA	NA	NA	NA	NA		lcl|NZ_CP032566.1_cds_WP_012104388.1_422 [locus_tag=DN756_RS02305] [protein=MFS transporter] [protein_id=WP_012104388.1] [location=489348..490712] [gbkey=CDS]	DN756_RS02305	455	6	7	13	9	1	1	0	1	5	9	0	11	5	6	1	1	0	1	0	5	6	9	4	4	15	21	8	0	1	3	17	16	3	15	9	14	22	3	9	1	17	13	19	4	8	4	4	8	8	2	4	7	6	5	11	5	5	7	3	15	6	9	19	4	NA	DN756_RS02305	0.0131868	0.0153846	0.0285714	0.0197802	0.0021978	0.0021978	0	0.0021978	0.010989	0.0197802	0	0.0241758	0.010989	0.0131868	0.0021978	0.0021978	0	0.0021978	0	0.010989	0.0131868	0.0197802	0.00879121	0.00879121	0.032967	0.0461538	0.0175824	0	0.0021978	0.00659341	0.0373626	0.0351648	0.00659341	0.032967	0.0197802	0.0307692	0.0483516	0.00659341	0.0197802	0.0021978	0.0373626	0.0285714	0.0417582	0.00879121	0.0175824	0.00879121	0.00879121	0.0175824	0.0175824	0.0043956	0.00879121	0.0153846	0.0131868	0.010989	0.0241758	0.010989	0.010989	0.0153846	0.00659341	0.032967	0.0131868	0.0197802	0.0417582	0.00879121	DN756_RS02305	-0.642452	-0.717926	0.476916	-0.0630819	-0.232159	0.0194168	-0.79184	-1.24665	0.410684	0.0127303	-1.51098	-0.019673	-0.273927	-1.42063	-0.456735	-0.572787	-0.429373	-0.16063	-0.301478	-0.917563	-0.702877	-0.813443	-0.957229	0.348807	0.796938	3.03825	-0.562434	-1.03527	-1.16834	-0.211542	1.18883	0.200532	-0.256533	0.664673	1.33788	0.485696	0.820247	-0.412963	-0.729176	-0.987449	0.753151	1.32945	1.19263	-0.448311	1.496	-0.402287	-0.183703	0.70087	0.424022	-0.401801	0.360039	0.264986	0.267928	0.111123	0.311514	-0.0527478	-0.00146125	0.162291	-0.367402	1.08874	0.123621	0.465957	1.48931	-0.92243	-6.11481	-2.3467
	DN756_RS02850	WP_002353699.1	NZ_CP032566.1	603197	604498		minus	MFS transporter		protein-coding	433		NA	NA	NA	NA	NA	NA	NA	NA	NA	NA	NA	NA	NA	NA	NA	NA	NA	NA	NA	NA	NA	NA	NA	NA	NA	NA	NA	NA	NA	NA	NA	NA		NA	NA	NA	NA	NA	NA	NA	NA	NA	NA	NA	NA	NA	NA	NA	NA	NA	NA	NA	NA	NA	NA	NA	NA	NA	NA	NA	NA	NA	NA	NA	NA	NA	NA	NA	NA	NA	NA	NA	NA	NA	NA	NA	NA	NA	NA	NA	NA	NA	NA	NA	NA	NA	NA	NA	NA	NA		lcl|NZ_CP032566.1_cds_WP_002353699.1_527 [locus_tag=DN756_RS02850] [protein=MFS transporter] [protein_id=WP_002353699.1] [location=complement(603197..604498)] [gbkey=CDS]	DN756_RS02850	434	11	25	11	14	1	0	0	3	1	9	9	2	4	6	1	2	1	0	0	11	5	8	4	3	14	8	12	4	1	3	15	16	3	10	7	6	16	1	12	3	22	10	12	5	2	9	4	2	6	4	0	6	5	4	13	4	3	14	7	8	9	7	6	10	NA	DN756_RS02850	0.0253456	0.0576037	0.0253456	0.0322581	0.00230415	0	0	0.00691244	0.00230415	0.0207373	0.0207373	0.0046083	0.00921659	0.0138249	0.00230415	0.0046083	0.00230415	0	0	0.0253456	0.0115207	0.0184332	0.00921659	0.00691244	0.0322581	0.0184332	0.0276498	0.00921659	0.00230415	0.00691244	0.0345622	0.0368664	0.00691244	0.0230415	0.016129	0.0138249	0.0368664	0.00230415	0.0276498	0.00691244	0.0506912	0.0230415	0.0276498	0.0115207	0.0046083	0.0207373	0.00921659	0.0046083	0.0138249	0.00921659	0	0.0138249	0.0115207	0.00921659	0.0299539	0.00921659	0.00691244	0.0322581	0.016129	0.0184332	0.0207373	0.016129	0.0138249	0.0230415	DN756_RS02850	0.359541	2.22306	0.227481	0.934251	-0.215374	-0.4561	-0.79184	-0.823484	-0.693841	0.0820621	0.484325	-1.28704	-0.456323	-1.38166	-0.440728	-0.239742	0.191937	-0.673297	-0.301478	0.102648	-0.820836	-0.886413	-0.922008	0.0823482	0.742356	0.33445	0.131708	0.0766069	-1.1582	-0.182165	0.961355	0.310704	-0.212653	-0.0251866	0.885002	-0.775679	0.183115	-0.907748	-0.32037	-0.550973	1.74353	0.807377	0.238424	-0.121897	-0.425743	0.876922	-0.128614	-0.738565	0.00880346	0.31951	-1.08932	0.0933388	0.0978066	-0.0974407	0.782525	-0.267476	-0.458615	1.68034	0.856872	-0.0942168	0.961716	0.0906627	-0.615662	0.24284	-3.40159	0.24269
	DN756_RS03920	WP_012303608.1	NZ_CP032566.1	849751	851037		plus	MFS transporter		protein-coding	428		71.9808	83.4427	72.0037	189.505	176.392	183.988	75.8091	183.295	-1.27313	8e-11	1.35e-09	DN756_RS03920	NC_999999999.1	849751	851037	+	1287	protein_coding	MFS transporter && PF07690:Major Facilitator Superfamily	MFS_1	74	85	70	193	188	172	2.56911	2.99499	2.56668	6.88073	6.33298	6.61932		NA	NA	NA	NA	NA	NA	NA	NA	NA	NA	NA	NA	NA	NA	NA	NA	NA	NA	NA	NA	NA	NA	NA	NA	NA	NA	NA	NA	NA	NA	NA	NA	NA	NA	NA	NA	NA	NA	NA	NA	NA	NA	NA	NA	NA	NA	NA	NA	NA	NA	NA	NA	NA	NA	NA	NA	NA		lcl|NZ_CP032566.1_cds_WP_012303608.1_730 [locus_tag=DN756_RS03920] [protein=MFS transporter] [protein_id=WP_012303608.1] [location=849751..851037] [gbkey=CDS]	DN756_RS03920	429	7	10	11	7	0	2	1	4	2	4	2	6	1	7	1	11	0	1	0	9	4	5	4	4	9	15	12	3	4	4	8	12	5	17	5	23	12	5	7	2	14	9	30	5	3	2	4	2	8	8	3	11	2	3	8	3	3	15	1	9	2	13	13	12	NA	DN756_RS03920	0.016317	0.02331	0.025641	0.016317	0	0.00466201	0.002331	0.00932401	0.00466201	0.00932401	0.00466201	0.013986	0.002331	0.016317	0.002331	0.025641	0	0.002331	0	0.020979	0.00932401	0.011655	0.00932401	0.00932401	0.020979	0.034965	0.027972	0.00699301	0.00932401	0.00932401	0.018648	0.027972	0.011655	0.039627	0.011655	0.0536131	0.027972	0.011655	0.016317	0.00466201	0.032634	0.020979	0.0699301	0.011655	0.00699301	0.00466201	0.00932401	0.00466201	0.018648	0.018648	0.00699301	0.025641	0.00466201	0.00699301	0.018648	0.00699301	0.00699301	0.034965	0.002331	0.020979	0.00466201	0.030303	0.030303	0.027972	DN756_RS03920	-0.384496	-0.165841	0.250323	-0.33989	-0.579068	0.552572	-0.351217	-0.607032	-0.393973	-0.744705	-1.06241	-0.679653	-1.16491	-1.22948	-0.436686	2.66625	-0.429373	-0.12956	-0.301478	-0.207652	-0.976365	-1.25359	-0.913114	0.424372	-0.126001	1.94692	0.153928	-0.191643	-0.488627	0.0398888	-0.331347	-0.265192	0.439636	1.12757	0.330067	2.18624	-0.310287	0.170915	-0.909082	-0.759316	0.401794	0.612663	3.09798	-0.105839	-0.0725169	-0.844449	-0.114702	-0.732606	0.541774	1.73063	0.063579	1.3937	-0.602531	-0.359094	-0.139094	-0.536863	-0.449581	1.92387	-0.91465	0.112997	-0.822619	1.54757	0.626078	0.64602	-5.37998	-1.91144
	DN756_RS04045	WP_012303627.1	NZ_CP032566.1	885985	887409		plus	MFS transporter		protein-coding	474		NA	NA	NA	NA	NA	NA	NA	NA	NA	NA	NA	NA	NA	NA	NA	NA	NA	NA	NA	NA	NA	NA	NA	NA	NA	NA	NA	NA	NA	NA	NA	NA		A0A0H3B1S7; WP_012303627.1; ypy:YPK_0781		MULTISPECIES: MFS transporter [Yersinia pseudotuberculosis complex]	NA	NA	NA	NA	NA	NA	NA	NA	NA	NA	NA	NA	NA	NA	NA	NA	NA	NA	NA	NA	1	1	1	1	2	52.9	8.65	0.003	2.897	NA	NA	NA	NA	NA	NA	NA	NA	NA	NA	NA	NA	NA	NA	NA	NA	NA	NA	NA	NA	NA	NA	NA	NA	0.17		lcl|NZ_CP032566.1_cds_WP_012303627.1_754 [locus_tag=DN756_RS04045] [protein=MFS transporter] [protein_id=WP_012303627.1] [location=885985..887409] [gbkey=CDS]	DN756_RS04045	475	3	11	8	13	1	2	2	6	1	4	5	15	4	10	2	6	0	1	0	4	5	10	5	3	8	14	11	3	3	4	18	18	4	10	7	13	9	4	13	7	24	19	22	5	2	4	2	5	7	3	3	3	7	7	8	11	11	7	3	15	5	10	15	10	NA	DN756_RS04045	0.00631579	0.0231579	0.0168421	0.0273684	0.00210526	0.00421053	0.00421053	0.0126316	0.00210526	0.00842105	0.0105263	0.0315789	0.00842105	0.0210526	0.00421053	0.0126316	0	0.00210526	0	0.00842105	0.0105263	0.0210526	0.0105263	0.00631579	0.0168421	0.0294737	0.0231579	0.00631579	0.00631579	0.00842105	0.0378947	0.0378947	0.00842105	0.0210526	0.0147368	0.0273684	0.0189474	0.00842105	0.0273684	0.0147368	0.0505263	0.04	0.0463158	0.0105263	0.00421053	0.00842105	0.00421053	0.0105263	0.0147368	0.00631579	0.00631579	0.00631579	0.0147368	0.0147368	0.0168421	0.0231579	0.0231579	0.0147368	0.00631579	0.0315789	0.0105263	0.0210526	0.0315789	0.0210526	DN756_RS04045	-1.20869	-0.176438	-0.430051	0.54343	-0.246766	0.45489	0.00406386	-0.310158	-0.719135	-0.810114	-0.498161	0.459817	-0.538191	-0.940289	-0.153796	0.868795	-0.429373	-0.182216	-0.301478	-1.10005	-0.891241	-0.744515	-0.813566	-0.002273	-0.444496	1.41131	-0.178006	-0.273341	-0.775559	-0.0432543	1.23205	0.37729	-0.00516014	-0.163418	0.712322	0.232532	-0.810918	-0.202136	-0.334986	0.1734	1.73127	2.40841	1.50087	-0.240816	-0.484661	-0.441924	-0.776927	-0.0819808	0.109577	-0.114505	-0.0480703	-0.733032	0.4262	0.552138	-0.286306	1.42151	1.36318	0.104013	-0.403045	0.975756	-0.17169	0.596745	0.722226	0.0802087	-3.9663	-1.93063
	DN756_RS04075	WP_309300394.1	NZ_CP032566.1	895963	897075		plus	MFS transporter		protein-coding	370		1401.68	1135.8	890.788	2776.79	3848.72	2848.61	1142.76	3158.04	-1.46643	5.6e-13	1.26e-11	DN756_RS04075	NC_999999999.1	895852	897075	+	1224	protein_coding	MFS transporter && PF07690:Major Facilitator Superfamily	MFS_1	1441	1157	866	2828	4102	2663	52.6031	42.8654	33.3879	106.012	145.292	107.759		NA	NA	NA	NA	NA	NA	NA	NA	NA	NA	NA	NA	NA	NA	NA	NA	NA	NA	NA	NA	NA	NA	NA	NA	NA	NA	NA	NA	NA	NA	NA	NA	NA	NA	NA	NA	NA	NA	NA	NA	NA	NA	NA	NA	NA	NA	NA	NA	NA	NA	NA	NA	NA	NA	NA	NA	NA		lcl|NZ_CP032566.1_cds_WP_309300394.1_760 [locus_tag=DN756_RS04075] [protein=MFS transporter] [protein_id=WP_309300394.1] [location=895963..897075] [gbkey=CDS]	DN756_RS04075	371	14	11	14	4	0	0	1	4	3	6	1	3	2	0	2	6	0	1	0	11	5	1	4	2	16	6	9	4	6	4	7	5	7	9	5	21	26	5	3	0	16	3	7	5	3	7	3	5	9	1	6	4	4	5	7	3	3	10	3	7	4	5	19	4	NA	DN756_RS04075	0.0377358	0.0296496	0.0377358	0.0107817	0	0	0.00269542	0.0107817	0.00808625	0.0161725	0.00269542	0.00808625	0.00539084	0	0.00539084	0.0161725	0	0.00269542	0	0.0296496	0.0134771	0.00269542	0.0107817	0.00539084	0.0431267	0.0161725	0.0242588	0.0107817	0.0161725	0.0107817	0.0188679	0.0134771	0.0188679	0.0242588	0.0134771	0.0566038	0.0700809	0.0134771	0.00808625	0	0.0431267	0.00808625	0.0188679	0.0134771	0.00808625	0.0188679	0.00808625	0.0134771	0.0242588	0.00269542	0.0161725	0.0107817	0.0107817	0.0134771	0.0188679	0.00808625	0.00808625	0.0269542	0.00808625	0.0188679	0.0107817	0.0134771	0.0512129	0.0107817	DN756_RS04075	1.38061	0.275775	1.18555	-0.78232	-0.579068	-0.4561	-0.282333	-0.476198	0.0415166	-0.248608	-1.25164	-1.06177	-0.850025	-2.22591	0.0238544	1.35803	-0.429373	-0.044555	-0.301478	0.408497	-0.682326	-1.73895	-0.792424	-0.133456	1.57911	0.11395	-0.102102	0.265416	0.164602	0.174109	-0.313484	-1.20372	1.43169	0.0594188	0.556069	2.40888	2.02565	0.3811	-1.33665	-1.19092	1.18145	-0.60453	-0.35552	0.112056	0.0894161	0.676743	-0.274999	0.245397	1.16178	-0.656182	1.57696	-0.241565	0.0223414	0.4039	-0.121168	-0.404416	-0.326982	1.20316	-0.175736	-0.0588317	-0.143346	-0.181923	2.20178	-0.759666	-6.00451	-0.675052
	DN756_RS04865	WP_011192905.1	NZ_CP032566.1	1069316	1070623		minus	MFS transporter		protein-coding	435		NA	NA	NA	NA	NA	NA	NA	NA	NA	NA	NA	NA	NA	NA	NA	NA	NA	NA	NA	NA	NA	NA	NA	NA	NA	NA	NA	NA	NA	NA	NA	NA		NA	NA	NA	NA	NA	NA	NA	NA	NA	NA	NA	NA	NA	NA	NA	NA	NA	NA	NA	NA	NA	NA	NA	NA	NA	NA	NA	NA	NA	NA	NA	NA	NA	NA	NA	NA	NA	NA	NA	NA	NA	NA	NA	NA	NA	NA	NA	NA	NA	NA	NA	NA	NA	NA	NA	NA	NA		lcl|NZ_CP032566.1_cds_WP_011192905.1_912 [locus_tag=DN756_RS04865] [protein=MFS transporter] [protein_id=WP_011192905.1] [location=complement(1069316..1070623)] [gbkey=CDS]	DN756_RS04865	436	9	26	7	12	0	0	1	3	4	5	4	9	4	8	4	1	1	0	0	10	3	7	4	3	9	10	9	2	4	2	12	16	3	15	3	4	22	4	16	2	15	18	15	5	6	7	2	6	2	5	3	11	5	1	12	1	3	17	3	6	9	9	8	9	NA	DN756_RS04865	0.0206422	0.059633	0.016055	0.0275229	0	0	0.00229358	0.00688073	0.00917431	0.0114679	0.00917431	0.0206422	0.00917431	0.0183486	0.00917431	0.00229358	0.00229358	0	0	0.0229358	0.00688073	0.016055	0.00917431	0.00688073	0.0206422	0.0229358	0.0206422	0.00458716	0.00917431	0.00458716	0.0275229	0.0366972	0.00688073	0.0344037	0.00688073	0.00917431	0.0504587	0.00917431	0.0366972	0.00458716	0.0344037	0.0412844	0.0344037	0.0114679	0.0137615	0.016055	0.00458716	0.0137615	0.00458716	0.0114679	0.00688073	0.0252294	0.0114679	0.00229358	0.0275229	0.00229358	0.00688073	0.0389908	0.00688073	0.0137615	0.0206422	0.0206422	0.0183486	0.0206422	DN756_RS04865	-0.0280622	2.36443	-0.49091	0.55578	-0.579068	-0.4561	-0.358292	-0.82633	0.179894	-0.589405	-0.628248	-0.248541	-0.460674	-1.10541	0.593312	-0.559555	0.189087	-0.673297	-0.301478	-0.0686005	-1.14935	-1.01524	-0.925509	0.0778511	-0.151932	0.773621	-0.351463	-0.481881	-0.502905	-0.396275	0.389558	0.299754	-0.217014	0.764524	-0.26211	-1.12188	0.937134	-0.115245	0.149626	-0.766246	0.533286	2.52967	0.695212	-0.128216	0.930036	0.375536	-0.728152	0.276948	-1.01199	0.656348	0.0450691	1.34839	0.0924104	-0.912084	0.58436	-1.1062	-0.462171	2.28606	-0.330512	-0.474461	0.951157	0.554558	-0.274768	0.0466471	-3.57425	-0.529216
	DN756_RS06410	WP_002209795.1	NZ_CP032566.1	1387124	1388521		minus	MFS transporter		protein-coding	465		NA	NA	NA	NA	NA	NA	NA	NA	NA	NA	NA	NA	NA	NA	NA	NA	NA	NA	NA	NA	NA	NA	NA	NA	NA	NA	NA	NA	NA	NA	NA	NA		NA	NA	NA	NA	NA	NA	NA	NA	NA	NA	NA	NA	NA	NA	NA	NA	NA	NA	NA	NA	NA	NA	NA	NA	NA	NA	NA	NA	NA	NA	NA	NA	NA	NA	NA	NA	NA	NA	NA	NA	NA	NA	NA	NA	NA	NA	NA	NA	NA	NA	NA	NA	NA	NA	NA	NA	NA		lcl|NZ_CP032566.1_cds_WP_002209795.1_1199 [locus_tag=DN756_RS06410] [protein=MFS transporter] [protein_id=WP_002209795.1] [location=complement(1387124..1388521)] [gbkey=CDS]	DN756_RS06410	466	14	15	13	3	0	0	2	7	6	4	8	7	2	4	1	2	0	0	1	8	5	3	1	5	19	9	9	6	4	3	21	11	4	15	4	12	34	2	4	3	30	13	14	6	6	6	4	3	11	5	5	7	2	6	14	8	2	9	3	4	5	15	14	3	NA	DN756_RS06410	0.0300429	0.0321888	0.027897	0.00643777	0	0	0.00429184	0.0150215	0.0128755	0.00858369	0.0171674	0.0150215	0.00429184	0.00858369	0.00214592	0.00429184	0	0	0.00214592	0.0171674	0.0107296	0.00643777	0.00214592	0.0107296	0.0407725	0.0193133	0.0193133	0.0128755	0.00858369	0.00643777	0.0450644	0.0236051	0.00858369	0.0321888	0.00858369	0.0257511	0.0729614	0.00429184	0.00858369	0.00643777	0.0643777	0.027897	0.0300429	0.0128755	0.0128755	0.0128755	0.00858369	0.00643777	0.0236051	0.0107296	0.0107296	0.0150215	0.00429184	0.0128755	0.0300429	0.0171674	0.00429184	0.0193133	0.00643777	0.00858369	0.0107296	0.0321888	0.0300429	0.00643777	DN756_RS06410	0.74664	0.452659	0.424766	-1.12952	-0.579068	-0.4561	0.0194354	-0.095652	0.650609	-0.798333	0.140831	-0.612589	-0.96312	-1.70173	-0.464543	-0.283464	-0.429373	-0.673297	0.498596	-0.478515	-0.876848	-1.53622	-1.50744	0.623724	1.39787	0.420295	-0.44309	0.518017	-0.55924	-0.225873	1.81444	-0.547942	0.017209	0.610586	-0.0508841	0.112133	2.18544	-0.678458	-1.31081	-0.594918	2.76049	1.26578	0.400281	0.0401187	0.79881	0.0350689	-0.210578	-0.535591	1.08955	0.545888	0.679614	0.225021	-0.640328	0.333114	0.78978	0.695761	-0.752494	0.515742	-0.387385	-0.895896	-0.149124	1.7414	0.606476	-1.11488	-7.23342	0.434695
	DN756_RS06795	WP_012303885.1	NZ_CP032566.1	1478620	1480152		plus	MFS transporter		protein-coding	510		NA	NA	NA	NA	NA	NA	NA	NA	NA	NA	NA	NA	NA	NA	NA	NA	NA	NA	NA	NA	NA	NA	NA	NA	NA	NA	NA	NA	NA	NA	NA	NA		NA	NA	NA	NA	NA	NA	NA	NA	NA	NA	NA	NA	NA	NA	NA	NA	NA	NA	NA	NA	NA	NA	NA	NA	NA	NA	NA	NA	NA	NA	NA	NA	NA	NA	NA	NA	NA	NA	NA	NA	NA	NA	NA	NA	NA	NA	NA	NA	NA	NA	NA	NA	NA	NA	NA	NA	NA		lcl|NZ_CP032566.1_cds_WP_012303885.1_1275 [locus_tag=DN756_RS06795] [protein=MFS transporter] [protein_id=WP_012303885.1] [location=1478620..1480152] [gbkey=CDS]	DN756_RS06795	511	10	17	13	7	0	0	2	7	2	8	3	4	4	12	1	5	0	1	0	9	11	6	2	5	24	7	22	2	2	5	14	20	2	9	9	18	29	4	16	3	16	16	17	8	3	6	3	5	5	3	5	13	6	3	13	6	3	12	9	10	7	7	14	6	NA	DN756_RS06795	0.0195695	0.0332681	0.0254403	0.0136986	0	0	0.00391389	0.0136986	0.00391389	0.0156556	0.00587084	0.00782779	0.00782779	0.0234834	0.00195695	0.00978474	0	0.00195695	0	0.0176125	0.0215264	0.0117417	0.00391389	0.00978474	0.0469667	0.0136986	0.0430528	0.00391389	0.00391389	0.00978474	0.0273973	0.0391389	0.00391389	0.0176125	0.0176125	0.035225	0.0567515	0.00782779	0.0313112	0.00587084	0.0313112	0.0313112	0.0332681	0.0156556	0.00587084	0.0117417	0.00587084	0.00978474	0.00978474	0.00587084	0.00978474	0.0254403	0.0117417	0.00587084	0.0254403	0.0117417	0.00587084	0.0234834	0.0176125	0.0195695	0.0136986	0.0136986	0.0273973	0.0117417	DN756_RS06795	-0.116465	0.527841	0.234803	-0.549173	-0.579068	-0.4561	-0.0520077	-0.214384	-0.489116	-0.286054	-0.946102	-1.07851	-0.599242	-0.791852	-0.492986	0.475461	-0.429373	-0.216813	-0.301478	-0.446882	-0.112431	-1.2489	-1.36106	0.489716	1.87475	-0.127346	1.19375	-0.563102	-1.00466	0.082312	0.37935	0.457851	-0.625071	-0.402517	1.06901	0.817397	1.28622	-0.270572	-0.13017	-0.647403	0.303498	1.58811	0.61841	0.372573	-0.238733	-0.0863459	-0.561907	-0.164257	-0.437645	-0.181078	0.523837	1.37161	0.120367	-0.491141	0.414591	0.0384383	-0.575422	0.890908	1.04734	-0.00173066	0.180432	-0.159151	0.407108	-0.681164	-5.23741	-1.55047
	DN756_RS07710	WP_011192660.1	NZ_CP032566.1	1676877	1678193		plus	MFS transporter		protein-coding	438		32.0995	22.5786	16.458	12.7646	9.38255	8.5576	23.712	10.2349	1.21223	0.0105136	0.0278016	DN756_RS07710	NC_999999999.1	1676877	1678193	+	1317	protein_coding	MFS transporter && PF07690:Major Facilitator Superfamily	MFS_1	33	23	16	13	10	8	1.11959	0.791949	0.573307	0.452912	0.329187	0.300862		NA	NA	NA	NA	NA	NA	NA	NA	NA	NA	NA	NA	NA	NA	NA	NA	NA	NA	NA	NA	NA	NA	NA	NA	NA	NA	NA	NA	NA	NA	NA	NA	NA	NA	NA	NA	NA	NA	NA	NA	NA	NA	NA	NA	NA	NA	NA	NA	NA	NA	NA	NA	NA	NA	NA	NA	NA		lcl|NZ_CP032566.1_cds_WP_011192660.1_1448 [locus_tag=DN756_RS07710] [protein=MFS transporter] [protein_id=WP_011192660.1] [location=1676877..1678193] [gbkey=CDS]	DN756_RS07710	439	9	6	19	10	2	0	2	5	3	9	6	9	4	7	2	4	0	1	0	3	2	8	6	1	17	9	17	1	3	1	10	23	3	8	2	17	20	2	12	4	17	19	13	6	4	6	2	5	5	4	3	4	4	2	13	2	3	10	2	9	5	11	17	6	NA	DN756_RS07710	0.0205011	0.0136674	0.0432802	0.022779	0.00455581	0	0.00455581	0.0113895	0.00683371	0.0205011	0.0136674	0.0205011	0.00911162	0.0159453	0.00455581	0.00911162	0	0.0022779	0	0.00683371	0.00455581	0.0182232	0.0136674	0.0022779	0.0387244	0.0205011	0.0387244	0.0022779	0.00683371	0.0022779	0.022779	0.0523918	0.00683371	0.0182232	0.00455581	0.0387244	0.0455581	0.00455581	0.0273349	0.00911162	0.0387244	0.0432802	0.0296128	0.0136674	0.00911162	0.0136674	0.00455581	0.0113895	0.0113895	0.00911162	0.00683371	0.00911162	0.00911162	0.00455581	0.0296128	0.00455581	0.00683371	0.022779	0.00455581	0.0205011	0.0113895	0.0250569	0.0387244	0.0136674	DN756_RS07710	-0.039687	-0.837546	1.61427	0.176609	0.140036	-0.4561	0.0693316	-0.42164	-0.117779	0.0649529	-0.195929	-0.257677	-0.467126	-1.25218	-0.101827	0.38246	-0.429373	-0.141946	-0.301478	-1.21285	-1.31395	-0.897786	-0.553491	-0.574952	1.24019	0.536153	0.8953	-0.760466	-0.726158	-0.608908	0.00421405	1.31596	-0.223481	-0.360071	-0.550482	1.07789	0.665278	-0.648009	-0.33673	-0.347376	0.854334	2.71809	0.371188	0.134818	0.241294	0.119866	-0.732211	0.0137889	-0.260311	0.303805	0.037317	-0.425353	-0.148186	-0.645883	0.754715	-0.832129	-0.467444	0.827542	-0.629008	0.0741005	-0.0758758	1.00834	1.26068	-0.523693	-4.74339	-0.782866
	DN756_RS08080	WP_012303965.1	NZ_CP032566.1	1763722	1765080		minus	MFS transporter		protein-coding	452		150.771	155.105	120.349	94.2618	79.7517	73.8093	142.075	82.6076	0.781918	0.000312078	0.00134944	DN756_RS08080	NC_999999999.1	1763722	1765080	-	1359	protein_coding	MFS transporter && PF00083:Sugar (and other) transporter	Sugar_tr	155	158	117	96	85	69	5.09614	5.27221	4.06274	3.24121	2.71162	2.51474		NA	NA	NA	NA	NA	NA	NA	NA	NA	NA	NA	NA	NA	NA	NA	NA	NA	NA	NA	NA	NA	NA	NA	NA	NA	NA	NA	NA	NA	NA	NA	NA	NA	NA	NA	NA	NA	NA	NA	NA	NA	NA	NA	NA	NA	NA	NA	NA	NA	NA	NA	NA	NA	NA	NA	NA	NA		lcl|NZ_CP032566.1_cds_WP_012303965.1_1518 [locus_tag=DN756_RS08080] [protein=MFS transporter] [protein_id=WP_012303965.1] [location=complement(1763722..1765080)] [gbkey=CDS]	DN756_RS08080	453	10	14	6	10	1	0	2	9	2	6	5	5	3	7	2	1	1	0	0	5	3	6	6	10	12	4	10	1	5	4	13	23	8	20	9	11	16	4	7	2	11	13	22	8	8	7	1	10	8	5	3	10	6	5	14	3	6	9	5	5	4	11	9	7	NA	DN756_RS08080	0.0220751	0.0309051	0.013245	0.0220751	0.00220751	0	0.00441501	0.0198676	0.00441501	0.013245	0.0110375	0.0110375	0.00662252	0.0154525	0.00441501	0.00220751	0.00220751	0	0	0.0110375	0.00662252	0.013245	0.013245	0.0220751	0.0264901	0.00883002	0.0220751	0.00220751	0.0110375	0.00883002	0.0286976	0.0507726	0.01766	0.0441501	0.0198676	0.0242826	0.0353201	0.00883002	0.0154525	0.00441501	0.0242826	0.0286976	0.0485651	0.01766	0.01766	0.0154525	0.00220751	0.0220751	0.01766	0.0110375	0.00662252	0.0220751	0.013245	0.0110375	0.0309051	0.00662252	0.013245	0.0198676	0.0110375	0.0110375	0.00883002	0.0242826	0.0198676	0.0154525	DN756_RS08080	0.0900176	0.363232	-0.708194	0.12034	-0.230628	-0.4561	0.042717	0.339313	-0.425385	-0.460671	-0.448973	-0.870623	-0.723275	-1.28227	-0.123019	-0.571447	0.165878	-0.673297	-0.301478	-0.914116	-1.16763	-1.16746	-0.588464	2.23281	0.298286	-0.602216	-0.252668	-0.768959	-0.325187	-0.00559692	0.484973	1.21112	1.26556	1.44194	1.34871	0.00281395	0.0973378	-0.15496	-0.953989	-0.782182	-0.218758	1.34136	1.653	0.61228	1.5075	0.311018	-1.03633	1.19931	0.4326	0.591958	0.00249816	1.00126	0.273873	0.116832	0.86006	-0.581748	0.251533	0.565605	0.203176	-0.696171	-0.359976	0.92874	-0.160307	-0.377721	-6.04661	1.59124
	DN756_RS08760	WP_002210842.1	NZ_CP032566.1	1918367	1919734		minus	MFS transporter		protein-coding	455		NA	NA	NA	NA	NA	NA	NA	NA	NA	NA	NA	NA	NA	NA	NA	NA	NA	NA	NA	NA	NA	NA	NA	NA	NA	NA	NA	NA	NA	NA	NA	NA		NA	NA	NA	NA	NA	NA	NA	NA	NA	NA	NA	NA	NA	NA	NA	NA	NA	NA	NA	NA	NA	NA	NA	NA	NA	NA	NA	NA	NA	NA	NA	NA	NA	NA	NA	NA	NA	NA	NA	NA	NA	NA	NA	NA	NA	NA	NA	NA	NA	NA	NA	NA	NA	NA	NA	NA	NA		lcl|NZ_CP032566.1_cds_WP_002210842.1_1650 [locus_tag=DN756_RS08760] [protein=MFS transporter] [protein_id=WP_002210842.1] [location=complement(1918367..1919734)] [gbkey=CDS]	DN756_RS08760	456	9	23	15	14	0	0	2	5	3	9	6	11	4	6	0	5	0	0	1	12	5	1	1	2	15	9	13	1	4	6	13	20	7	16	6	16	21	3	3	0	12	12	13	7	6	4	4	8	7	5	3	9	6	4	16	4	4	7	1	5	5	4	14	9	NA	DN756_RS08760	0.0197368	0.0504386	0.0328947	0.0307018	0	0	0.00438597	0.0109649	0.00657895	0.0197368	0.0131579	0.0241228	0.00877193	0.0131579	0	0.0109649	0	0	0.00219298	0.0263158	0.0109649	0.00219298	0.00219298	0.00438597	0.0328947	0.0197368	0.0285088	0.00219298	0.00877193	0.0131579	0.0285088	0.0438596	0.0153509	0.0350877	0.0131579	0.0350877	0.0460526	0.00657895	0.00657895	0	0.0263158	0.0263158	0.0285088	0.0153509	0.0131579	0.00877193	0.00877193	0.0175439	0.0153509	0.0109649	0.00657895	0.0197368	0.0131579	0.00877193	0.0350877	0.00877193	0.00877193	0.0153509	0.00219298	0.0109649	0.0109649	0.00877193	0.0307018	0.0197368	DN756_RS08760	-0.102672	1.72394	0.811215	0.809857	-0.579068	-0.4561	0.0372265	-0.459751	-0.15018	0.00958811	-0.244955	-0.0231069	-0.502082	-1.4224	-0.78753	0.63852	-0.429373	-0.673297	0.516141	0.17159	-0.860189	-1.76616	-1.50354	-0.275973	0.791372	0.461605	0.190936	-0.770711	-0.541286	0.392908	0.469637	0.76351	0.947962	0.812068	0.516477	0.807174	0.692712	-0.414631	-1.41495	-1.19092	-0.0676801	1.1165	0.296522	0.336135	0.840634	-0.404352	-0.1862	0.696592	0.17743	0.581093	-0.00468486	0.743946	0.264975	-0.149765	1.20102	-0.321347	-0.250089	0.159256	-0.93237	-0.702081	-0.123007	-0.665552	0.656124	-0.0273858	-7.47241	-1.9228
	DN756_RS09760	WP_225793051.1	NZ_CP032566.1	2128447	2129667		plus	MFS transporter		protein-coding	406		704.245	776.508	679.92	1493.46	1078.06	1114.63	720.224	1228.71	-0.770607	5.54e-06	3.97e-05	DN756_RS09760	NC_999999999.1	2128447	2129667	+	1221	protein_coding	MFS transporter && PF07690:Major Facilitator Superfamily	MFS_1	724	791	661	1521	1149	1042	26.4943	29.3776	25.5469	57.157	40.7975	42.2684		NA	NA	NA	NA	NA	NA	NA	NA	NA	NA	NA	NA	NA	NA	NA	NA	NA	NA	NA	NA	NA	NA	NA	NA	NA	NA	NA	NA	NA	NA	NA	NA	NA	NA	NA	NA	NA	NA	NA	NA	NA	NA	NA	NA	NA	NA	NA	NA	NA	NA	NA	NA	NA	NA	NA	NA	NA		lcl|NZ_CP032566.1_cds_WP_225793051.1_1840 [locus_tag=DN756_RS09760] [protein=MFS transporter] [protein_id=WP_225793051.1] [location=2128447..2129667] [gbkey=CDS]	DN756_RS09760	407	8	10	11	12	2	0	4	5	1	7	0	5	2	3	5	1	1	0	0	4	2	3	1	4	8	11	16	3	3	4	13	10	10	18	6	19	8	5	5	4	15	5	21	3	5	2	7	9	7	7	4	11	7	3	10	4	1	7	3	11	7	4	5	15	NA	DN756_RS09760	0.019656	0.02457	0.027027	0.029484	0.004914	0	0.00982801	0.012285	0.002457	0.017199	0	0.012285	0.004914	0.00737101	0.012285	0.002457	0.002457	0	0	0.00982801	0.004914	0.00737101	0.002457	0.00982801	0.019656	0.027027	0.039312	0.00737101	0.00737101	0.00982801	0.031941	0.02457	0.02457	0.044226	0.014742	0.046683	0.019656	0.012285	0.012285	0.00982801	0.036855	0.012285	0.0515971	0.00737101	0.012285	0.004914	0.017199	0.022113	0.017199	0.017199	0.00982801	0.027027	0.017199	0.00737101	0.02457	0.00982801	0.002457	0.017199	0.00737101	0.027027	0.017199	0.00982801	0.012285	0.036855	DN756_RS09760	-0.109332	-0.0780687	0.357496	0.712527	0.196575	-0.4561	1.06592	-0.341264	-0.674401	-0.174249	-1.51098	-0.789825	-0.899095	-1.77578	1.06151	-0.536975	0.233155	-0.673297	-0.301478	-1.00007	-1.28859	-1.48566	-1.48168	0.495853	-0.227857	1.17267	0.935819	-0.146041	-0.674909	0.0862966	0.748438	-0.485468	2.21596	1.44721	0.712964	1.67036	-0.771607	0.243588	-1.11854	-0.281054	0.715434	-0.208129	1.85806	-0.618147	0.711341	-0.817464	0.905156	1.20352	0.381655	1.51383	0.530971	1.54623	0.67761	-0.314614	0.343648	-0.193403	-0.958257	0.325526	-0.267566	0.605262	0.568969	-0.557001	-0.731702	1.3724	-7.27641	0.149119
	DN756_RS09910	WP_011192453.1	NZ_CP032566.1	2167860	2169170		minus	MFS transporter		protein-coding	436		186.761	191.427	201.61	95.2437	154.812	119.806	193.266	123.287	0.646827	0.00254311	0.00831877	DN756_RS09910	NC_999999999.1	2167860	2169170	-	1311	protein_coding	MFS transporter && PF07690:Major Facilitator Superfamily	MFS_1	192	195	196	97	165	112	6.54376	6.74508	7.05515	3.39489	5.45645	4.23135		NA	NA	NA	NA	NA	NA	NA	NA	NA	NA	NA	NA	NA	NA	NA	NA	NA	NA	NA	NA	NA	NA	NA	NA	NA	NA	NA	NA	NA	NA	NA	NA	NA	NA	NA	NA	NA	NA	NA	NA	NA	NA	NA	NA	NA	NA	NA	NA	NA	NA	NA	NA	NA	NA	NA	NA	NA		lcl|NZ_CP032566.1_cds_WP_011192453.1_1871 [locus_tag=DN756_RS09910] [protein=MFS transporter] [protein_id=WP_011192453.1] [location=complement(2167860..2169170)] [gbkey=CDS]	DN756_RS09910	437	12	12	10	6	2	1	5	5	3	3	4	8	6	7	1	3	0	1	0	7	4	8	3	5	10	7	15	1	8	4	17	21	5	11	5	15	16	3	6	3	16	12	16	2	2	9	3	4	5	4	4	6	7	1	14	9	3	13	5	12	5	4	8	10	NA	DN756_RS09910	0.02746	0.02746	0.0228833	0.01373	0.00457666	0.00228833	0.0114416	0.0114416	0.00686499	0.00686499	0.00915332	0.0183066	0.01373	0.0160183	0.00228833	0.00686499	0	0.00228833	0	0.0160183	0.00915332	0.0183066	0.00686499	0.0114416	0.0228833	0.0160183	0.0343249	0.00228833	0.0183066	0.00915332	0.0389016	0.0480549	0.0114416	0.0251716	0.0114416	0.0343249	0.0366133	0.00686499	0.01373	0.00686499	0.0366133	0.02746	0.0366133	0.00457666	0.00457666	0.020595	0.00686499	0.00915332	0.0114416	0.00915332	0.00915332	0.01373	0.0160183	0.00228833	0.0320366	0.020595	0.00686499	0.0297483	0.0114416	0.02746	0.0114416	0.00915332	0.0183066	0.0228833	DN756_RS09910	0.533781	0.123244	0.0370825	-0.546667	0.143327	0.0390033	1.37094	-0.416961	-0.113802	-0.922834	-0.630268	-0.399812	0.00814121	-1.24772	-0.443109	0.0720544	-0.429373	-0.139514	-0.301478	-0.560171	-0.98845	-0.893269	-1.11671	0.72471	0.0206061	0.0989094	0.59196	-0.759208	0.368161	0.0241718	1.31384	1.03515	0.41029	0.122866	0.303603	0.750391	0.169076	-0.381635	-1.04347	-0.555367	0.69747	1.22452	0.844655	-0.952313	-0.430429	0.861677	-0.433159	-0.23431	-0.254551	0.310044	0.419738	0.0828943	0.557048	-0.912702	0.9523	1.11101	-0.463937	1.45454	0.255061	0.640499	-0.0700899	-0.62635	-0.277932	0.229905	-5.6278	0.298142
	DN756_RS10420	WP_002214492.1	NZ_CP032566.1	2272810	2273982		plus	MFS transporter		protein-coding	390		NA	NA	NA	NA	NA	NA	NA	NA	NA	NA	NA	NA	NA	NA	NA	NA	NA	NA	NA	NA	NA	NA	NA	NA	NA	NA	NA	NA	NA	NA	NA	NA		NA	NA	NA	NA	NA	NA	NA	NA	NA	NA	NA	NA	NA	NA	NA	NA	NA	NA	NA	NA	NA	NA	NA	NA	NA	NA	NA	NA	NA	NA	NA	NA	NA	NA	NA	NA	NA	NA	NA	NA	NA	NA	NA	NA	NA	NA	NA	NA	NA	NA	NA	NA	NA	NA	NA	NA	NA		lcl|NZ_CP032566.1_cds_WP_002214492.1_1966 [locus_tag=DN756_RS10420] [protein=MFS transporter] [protein_id=WP_002214492.1] [location=2272810..2273982] [gbkey=CDS]	DN756_RS10420	391	8	17	8	8	1	0	3	4	2	3	2	2	5	1	2	4	0	0	1	3	6	4	3	8	18	12	8	4	4	2	14	8	6	5	10	9	22	3	6	2	12	8	18	3	5	4	6	9	6	2	4	4	4	6	11	3	7	11	4	3	8	5	15	5	NA	DN756_RS10420	0.0204604	0.0434783	0.0204604	0.0204604	0.00255755	0	0.00767263	0.0102302	0.00511509	0.00767263	0.00511509	0.00511509	0.0127877	0.00255755	0.00511509	0.0102302	0	0	0.00255755	0.00767263	0.0153453	0.0102302	0.00767263	0.0204604	0.0460358	0.0306905	0.0204604	0.0102302	0.0102302	0.00511509	0.0358056	0.0204604	0.0153453	0.0127877	0.0255754	0.0230179	0.056266	0.00767263	0.0153453	0.00511509	0.0306905	0.0204604	0.0460358	0.00767263	0.0127877	0.0102302	0.0153453	0.0230179	0.0153453	0.00511509	0.0102302	0.0102302	0.0102302	0.0153453	0.028133	0.00767263	0.0179028	0.028133	0.0102302	0.00767263	0.0204604	0.0127877	0.0383632	0.0127877	DN756_RS10420	-0.0430477	1.23908	-0.150271	-0.00871965	-0.175376	-0.4561	0.658497	-0.525698	-0.336351	-0.864329	-1.01882	-1.25421	-0.0888244	-2.06973	-0.0176486	0.537006	-0.429373	-0.673297	0.652062	-1.15323	-0.550058	-1.33078	-1.04984	2.0038	1.80308	1.53	-0.364001	0.198885	-0.402194	-0.347663	1.06236	-0.751563	0.947191	-0.737857	2.05669	-0.09133	1.25929	-0.28847	-0.959562	-0.71737	0.257384	0.563697	1.48193	-0.582077	0.785803	-0.2482	0.665085	1.30392	0.17681	-0.294152	0.597275	-0.302256	-0.0339709	0.623732	0.634089	-0.454526	0.773866	1.30922	0.0995213	-0.97005	0.930972	-0.252781	1.23346	-0.595628	-7.17232	0.836422
	DN756_RS11105	WP_002213976.1	NZ_CP032566.1	2426383	2428023		minus	MFS transporter		protein-coding	546		703.272	703.864	535.913	344.645	487.893	373.325	647.683	401.954	0.687813	0.000314217	0.00135723	DN756_RS11105	NC_999999999.1	2426383	2428023	-	1641	protein_coding	MFS transporter && PF07690:Major Facilitator Superfamily	MFS_1	723	717	521	351	520	349	19.6861	19.8137	14.9824	9.81419	13.738	10.5337		NA	NA	NA	NA	NA	NA	NA	NA	NA	NA	NA	NA	NA	NA	NA	NA	NA	NA	NA	NA	NA	NA	NA	NA	NA	NA	NA	NA	NA	NA	NA	NA	NA	NA	NA	NA	NA	NA	NA	NA	NA	NA	NA	NA	NA	NA	NA	NA	NA	NA	NA	NA	NA	NA	NA	NA	NA		lcl|NZ_CP032566.1_cds_WP_002213976.1_2101 [locus_tag=DN756_RS11105] [protein=MFS transporter] [protein_id=WP_002213976.1] [location=complement(2426383..2428023)] [gbkey=CDS]	DN756_RS11105	547	19	12	24	13	0	0	0	9	3	13	13	10	4	8	0	2	0	1	0	8	9	11	5	2	14	5	27	0	1	3	17	14	3	9	3	24	35	0	10	4	19	19	13	8	1	11	6	7	5	3	6	9	7	6	10	6	5	7	4	2	11	11	20	16	NA	DN756_RS11105	0.0347349	0.0219378	0.0438757	0.023766	0	0	0	0.0164534	0.00548446	0.023766	0.023766	0.0182815	0.00731261	0.0146252	0	0.00365631	0	0.00182815	0	0.0146252	0.0164534	0.0201097	0.00914077	0.00365631	0.0255941	0.00914077	0.0493601	0	0.00182815	0.00548446	0.0310786	0.0255941	0.00548446	0.0164534	0.00548446	0.0438757	0.0639854	0	0.0182815	0.00731261	0.0347349	0.0347349	0.023766	0.0146252	0.00182815	0.0201097	0.0109689	0.0127971	0.00914077	0.00548446	0.0109689	0.0164534	0.0127971	0.0109689	0.0182815	0.0109689	0.00914077	0.0127971	0.00731261	0.00365631	0.0201097	0.0201097	0.0365631	0.0292505	DN756_RS11105	1.1333	-0.261427	1.66031	0.255494	-0.579068	-0.4561	-0.79184	0.0328714	-0.289375	0.301455	0.775738	-0.401438	-0.652258	-1.33279	-0.78753	-0.371273	-0.429373	-0.246856	-0.301478	-0.659166	-0.471604	-0.795595	-0.928286	-0.379458	0.229311	-0.571907	1.62863	-1.03527	-1.2036	-0.313652	0.678384	-0.419157	-0.409057	-0.483081	-0.435297	1.46137	1.68751	-1.17354	-0.807029	-0.513926	0.557899	1.91134	-0.0242475	0.249358	-0.837541	0.809713	0.0983234	0.169952	-0.508805	-0.238887	0.719067	0.382603	0.228132	0.108759	-0.168969	-0.0551816	-0.208727	-0.0705012	-0.275063	-1.29695	0.892049	0.499823	1.09781	0.75056	-5.05532	0.0531029
	DN756_RS12330	WP_002230721.1	NZ_CP032566.1	2649881	2651188		plus	MFS transporter		protein-coding	435		178.979	149.215	121.378	44.1852	70.3691	34.2304	149.857	49.5949	1.58931	2.65e-08	3.06e-07	DN756_RS12330	NC_999999999.1	2649881	2651188	+	1308	protein_coding	MFS transporter && PF01306:LacY proton/sugar symporter	-	184	152	118	45	75	32	6.28549	5.26976	4.25723	1.57856	2.48589	1.21173		NA	NA	NA	NA	NA	NA	NA	NA	NA	NA	NA	NA	NA	NA	NA	NA	NA	NA	NA	NA	NA	NA	NA	NA	NA	NA	NA	NA	NA	NA	NA	NA	NA	NA	NA	NA	NA	NA	NA	NA	NA	NA	NA	NA	NA	NA	NA	NA	NA	NA	NA	NA	NA	NA	NA	NA	NA		lcl|NZ_CP032566.1_cds_WP_002230721.1_2334 [locus_tag=DN756_RS12330] [protein=MFS transporter] [protein_id=WP_002230721.1] [location=2649881..2651188] [gbkey=CDS]	DN756_RS12330	436	11	11	8	7	2	1	1	5	3	3	10	7	5	5	3	3	0	1	0	10	4	7	2	5	13	4	10	1	3	3	5	23	3	13	7	6	16	2	12	3	17	24	28	4	1	6	2	10	7	4	2	3	5	2	11	5	6	6	6	11	11	9	7	11	NA	DN756_RS12330	0.0252294	0.0252294	0.0183486	0.016055	0.00458716	0.00229358	0.00229358	0.0114679	0.00688073	0.00688073	0.0229358	0.016055	0.0114679	0.0114679	0.00688073	0.00688073	0	0.00229358	0	0.0229358	0.00917431	0.016055	0.00458716	0.0114679	0.0298165	0.00917431	0.0229358	0.00229358	0.00688073	0.00688073	0.0114679	0.0527523	0.00688073	0.0298165	0.016055	0.0137615	0.0366972	0.00458716	0.0275229	0.00688073	0.0389908	0.0550459	0.0642202	0.00917431	0.00229358	0.0137615	0.00458716	0.0229358	0.016055	0.00917431	0.00458716	0.00688073	0.0114679	0.00458716	0.0252294	0.0114679	0.0137615	0.0137615	0.0137615	0.0252294	0.0252294	0.0206422	0.016055	0.0252294	DN756_RS12330	0.34996	-0.0321394	-0.31356	-0.360829	0.144984	0.0401388	-0.358292	-0.414606	-0.111799	-0.921693	0.695856	-0.545645	-0.224646	-1.5256	0.248102	0.0742299	-0.429373	-0.138289	-0.301478	-0.0686005	-0.986964	-1.01524	-1.30531	0.728432	0.554384	-0.568635	-0.193321	-0.758575	-0.721673	-0.185085	-0.914585	1.3393	-0.217014	0.445702	0.875825	-0.7804	0.173734	-0.644393	-0.326959	-0.553909	0.874133	3.82888	2.7118	-0.402497	-0.768602	0.129936	-0.728152	1.29481	0.255243	0.313185	-0.333061	-0.67086	0.0924104	-0.642195	0.397395	0.0052683	0.309447	0.0162619	0.552902	0.458944	1.46032	0.554558	-0.447604	0.421747	-4.36852	2.11193
	DN756_RS12680	WP_002211973.1	NZ_CP032566.1	2733086	2734267		plus	MFS transporter		protein-coding	393		877.388	910.016	915.475	616.629	624.878	538.059	900.96	593.189	0.602288	6.81e-06	4.77e-05	DN756_RS12680	NC_999999999.1	2733086	2734267	+	1182	protein_coding	MFS transporter && PF07690:Major Facilitator Superfamily	MFS_1	902	927	890	628	666	503	34.0971	35.5646	35.5325	24.378	24.4279	21.0773		NA	NA	NA	NA	NA	NA	NA	NA	NA	NA	NA	NA	NA	NA	NA	NA	NA	NA	NA	NA	NA	NA	NA	NA	NA	NA	NA	NA	NA	NA	NA	NA	NA	NA	NA	NA	NA	NA	NA	NA	NA	NA	NA	NA	NA	NA	NA	NA	NA	NA	NA	NA	NA	NA	NA	NA	NA		lcl|NZ_CP032566.1_cds_WP_002211973.1_2399 [locus_tag=DN756_RS12680] [protein=MFS transporter] [protein_id=WP_002211973.1] [location=2733086..2734267] [gbkey=CDS]	DN756_RS12680	394	7	13	8	11	1	1	1	4	2	5	5	8	5	5	1	1	0	0	1	8	5	7	1	2	10	4	12	1	4	5	8	23	8	11	8	13	21	2	9	1	14	12	16	4	2	6	2	6	3	4	3	3	1	1	8	5	6	6	9	9	10	8	10	4	NA	DN756_RS12680	0.0177665	0.0329949	0.0203046	0.0279188	0.00253807	0.00253807	0.00253807	0.0101523	0.00507614	0.0126904	0.0126904	0.0203046	0.0126904	0.0126904	0.00253807	0.00253807	0	0	0.00253807	0.0203046	0.0126904	0.0177665	0.00253807	0.00507614	0.0253807	0.0101523	0.0304569	0.00253807	0.0101523	0.0126904	0.0203046	0.0583756	0.0203046	0.0279188	0.0203046	0.0329949	0.0532995	0.00507614	0.0228426	0.00253807	0.035533	0.0304569	0.0406091	0.0101523	0.00507614	0.0152284	0.00507614	0.0152284	0.00761421	0.0101523	0.00761421	0.00761421	0.00253807	0.00253807	0.0203046	0.0126904	0.0152284	0.0152284	0.0228426	0.0228426	0.0253807	0.0203046	0.0253807	0.0101523	DN756_RS12680	-0.265046	0.508811	-0.162317	0.587419	-0.17845	0.0930374	-0.312076	-0.532689	-0.341304	-0.500851	-0.289941	-0.270409	-0.0988444	-1.45095	-0.40552	-0.525774	-0.429373	-0.673297	0.644802	-0.25558	-0.738027	-0.922528	-1.47497	-0.178088	0.212878	-0.473247	0.325256	-0.72908	-0.409624	0.349858	-0.196786	1.7034	1.62929	0.313803	1.40291	0.651382	1.09472	-0.587986	-0.57009	-0.955947	0.6172	1.50746	1.11491	-0.285545	-0.356445	0.28702	-0.664825	0.439702	-0.677494	0.459508	0.165994	-0.590141	-0.819404	-0.883314	-0.00405777	0.15337	0.473955	0.148239	1.71883	0.264682	1.47712	0.519854	0.255147	-0.811132	-5.65552	-1.26043
	DN756_RS13310	WP_012304301.1	NZ_CP032566.1	2880605	2881753		minus	MFS transporter		protein-coding	382		1018.43	999.349	1300.18	1600.49	1548.12	1513.63	1105.99	1554.08	-0.491003	0.0010733	0.00399391	DN756_RS13310	NC_999999999.1	2880605	2881753	-	1149	protein_coding	MFS transporter && PF07690:Major Facilitator Superfamily	MFS_1	1047	1018	1264	1630	1650	1415	40.7151	40.1775	51.9134	65.0914	62.2576	60.9958		NA	NA	NA	NA	NA	NA	NA	NA	NA	NA	NA	NA	NA	NA	NA	NA	NA	NA	NA	NA	NA	NA	NA	NA	NA	NA	NA	NA	NA	NA	NA	NA	NA	NA	NA	NA	NA	NA	NA	NA	NA	NA	NA	NA	NA	NA	NA	NA	NA	NA	NA	NA	NA	NA	NA	NA	NA		lcl|NZ_CP032566.1_cds_WP_012304301.1_2518 [locus_tag=DN756_RS13310] [protein=MFS transporter] [protein_id=WP_012304301.1] [location=complement(2880605..2881753)] [gbkey=CDS]	DN756_RS13310	383	8	8	15	5	2	0	0	11	2	2	1	7	2	4	3	5	0	1	0	11	5	3	1	4	4	15	11	2	4	3	8	13	5	19	6	14	21	3	2	2	20	6	8	2	2	6	5	8	6	4	0	9	4	2	5	7	3	10	3	12	4	9	9	7	NA	DN756_RS13310	0.0208877	0.0208877	0.0391645	0.0130548	0.00522193	0	0	0.0287206	0.00522193	0.00522193	0.00261097	0.0182768	0.00522193	0.0104439	0.0078329	0.0130548	0	0.00261097	0	0.0287206	0.0130548	0.0078329	0.00261097	0.0104439	0.0104439	0.0391645	0.0287206	0.00522193	0.0104439	0.0078329	0.0208877	0.0339426	0.0130548	0.0496084	0.0156658	0.0365535	0.0548303	0.0078329	0.00522193	0.00522193	0.0522193	0.0156658	0.0208877	0.00522193	0.00522193	0.0156658	0.0130548	0.0208877	0.0156658	0.0104439	0	0.0234987	0.0104439	0.00522193	0.0130548	0.0182768	0.0078329	0.0261097	0.0078329	0.0313316	0.0104439	0.0234987	0.0234987	0.0182768	DN756_RS13310	-0.00782863	-0.334578	1.29602	-0.600631	0.245179	-0.4561	-0.79184	1.13393	-0.322763	-1.04185	-1.25976	-0.401747	-0.867406	-1.58813	0.391413	0.927274	-0.429373	-0.0642545	-0.301478	0.342483	-0.712222	-1.46064	-1.46894	0.583198	-0.937087	2.35653	0.205543	-0.405303	-0.381812	-0.0974109	-0.149417	0.121392	0.632166	1.8213	0.827545	0.916292	1.17964	-0.269982	-1.48545	-0.707479	1.85707	0.111047	-0.218914	-0.875147	-0.334851	0.333854	0.36846	1.06758	0.21223	0.503134	-1.08932	1.15793	-0.0121517	-0.567499	-0.595032	0.830162	-0.355394	1.12719	-0.208264	0.955623	-0.180842	0.848168	0.113325	-0.146779	-6.15353	-0.0313661
	DN756_RS14055	WP_011191998.1	NZ_CP032566.1	3045345	3046871		plus	MFS transporter		protein-coding	508		NA	NA	NA	NA	NA	NA	NA	NA	NA	NA	NA	NA	NA	NA	NA	NA	NA	NA	NA	NA	NA	NA	NA	NA	NA	NA	NA	NA	NA	NA	NA	NA		NA	NA	NA	NA	NA	NA	NA	NA	NA	NA	NA	NA	NA	NA	NA	NA	NA	NA	NA	NA	NA	NA	NA	NA	NA	NA	NA	NA	NA	NA	NA	NA	NA	NA	NA	NA	NA	NA	NA	NA	NA	NA	NA	NA	NA	NA	NA	NA	NA	NA	NA	NA	NA	NA	NA	NA	NA		lcl|NZ_CP032566.1_cds_WP_011191998.1_2662 [locus_tag=DN756_RS14055] [protein=MFS transporter] [protein_id=WP_011191998.1] [location=3045345..3046871] [gbkey=CDS]	DN756_RS14055	509	13	19	4	15	1	2	0	7	0	11	5	5	1	9	5	2	0	1	0	6	6	16	4	2	11	10	20	1	4	2	18	28	1	9	5	8	22	2	14	3	18	22	15	6	5	3	1	5	5	5	5	14	5	6	21	7	3	11	11	15	5	9	9	11	NA	DN756_RS14055	0.0255403	0.0373281	0.00785855	0.0294695	0.00196464	0.00392927	0	0.0137525	0	0.021611	0.00982318	0.00982318	0.00196464	0.0176817	0.00982318	0.00392927	0	0.00196464	0	0.0117878	0.0117878	0.0314342	0.00785855	0.00392927	0.021611	0.0196464	0.0392927	0.00196464	0.00785855	0.00392927	0.0353635	0.0550098	0.00196464	0.0176817	0.00982318	0.0157171	0.043222	0.00392927	0.0275049	0.00589391	0.0353635	0.043222	0.0294695	0.0117878	0.00982318	0.00589391	0.00196464	0.00982318	0.00982318	0.00982318	0.00982318	0.0275049	0.00982318	0.0117878	0.0412574	0.0137525	0.00589391	0.021611	0.021611	0.0294695	0.00982318	0.0176817	0.0176817	0.021611	DN756_RS14055	0.375582	0.810661	-1.1247	0.711369	-0.268963	0.394038	-0.79184	-0.209553	-0.986878	0.14535	-0.565815	-0.949274	-1.20261	-1.14614	0.690975	-0.333559	-0.429373	-0.215019	-0.301478	-0.860798	-0.801927	-0.182134	-1.03445	-0.340744	-0.0773459	0.452781	0.934488	-0.798258	-0.628407	-0.456852	1.02644	1.48547	-0.89317	-0.397707	0.102856	-0.634819	0.535687	-0.720283	-0.327895	-0.645268	0.604603	2.7126	0.361502	-0.0899573	0.346692	-0.712534	-1.06778	-0.159991	-0.433397	0.410268	0.530175	1.59882	-0.0755288	0.205121	1.70394	0.282043	-0.572836	0.722458	1.5607	0.804066	-0.249737	0.25026	-0.325023	0.125868	-4.33345	-0.156613
	DN756_RS16630	WP_011191821.1	NZ_CP032566.1	3579599	3580798		plus	MFS transporter		protein-coding	399		1161.42	1093.59	1270.35	1462.04	1344.52	1512.56	1175.12	1439.7	-0.292895	0.0260141	0.059702	DN756_RS16630	NC_999999999.1	3579599	3580798	+	1200	protein_coding	MFS transporter && PF07690:Major Facilitator Superfamily	MFS_1	1194	1114	1235	1489	1433	1414	44.4582	42.0978	48.5667	56.9337	51.7719	58.3622		NA	NA	NA	NA	NA	NA	NA	NA	NA	NA	NA	NA	NA	NA	NA	NA	NA	NA	NA	NA	NA	NA	NA	NA	NA	NA	NA	NA	NA	NA	NA	NA	NA	NA	NA	NA	NA	NA	NA	NA	NA	NA	NA	NA	NA	NA	NA	NA	NA	NA	NA	NA	NA	NA	NA	NA	NA		lcl|NZ_CP032566.1_cds_WP_011191821.1_3141 [locus_tag=DN756_RS16630] [protein=MFS transporter] [protein_id=WP_011191821.1] [location=3579599..3580798] [gbkey=CDS]	DN756_RS16630	400	17	24	7	7	1	0	1	8	1	3	5	5	1	4	2	0	0	1	0	10	5	6	0	3	15	9	14	3	2	1	10	14	4	13	5	16	25	2	8	0	18	8	7	6	5	1	1	5	5	2	3	4	4	3	19	3	4	7	5	7	7	11	9	4	NA	DN756_RS16630	0.0425	0.06	0.0175	0.0175	0.0025	0	0.0025	0.02	0.0025	0.0075	0.0125	0.0125	0.0025	0.01	0.005	0	0	0.0025	0	0.025	0.0125	0.015	0	0.0075	0.0375	0.0225	0.035	0.0075	0.005	0.0025	0.025	0.035	0.01	0.0325	0.0125	0.04	0.0625	0.005	0.02	0	0.045	0.02	0.0175	0.015	0.0125	0.0025	0.0025	0.0125	0.0125	0.005	0.0075	0.01	0.01	0.0075	0.0475	0.0075	0.01	0.0175	0.0125	0.0175	0.0175	0.0275	0.0225	0.01	DN756_RS16630	1.77321	2.38999	-0.37918	-0.245336	-0.18446	-0.4561	-0.319272	0.351201	-0.668933	-0.876834	-0.308256	-0.7759	-1.14752	-1.61524	-0.0349709	-0.876447	-0.429373	-0.0901388	-0.301478	0.0780873	-0.751504	-1.07239	-1.68512	0.165679	1.14592	0.731116	0.638505	-0.13048	-0.901063	-0.588458	0.184621	0.18986	0.212007	0.632213	0.434875	1.17286	1.60511	-0.59677	-0.717759	-1.19092	1.32064	0.520235	-0.448037	0.294175	0.743186	-1.07596	-0.99845	0.136993	-0.1376	-0.311372	0.147164	-0.327587	-0.0574742	-0.299435	2.21282	-0.475441	-0.112371	0.352605	0.390942	-0.170171	0.602378	1.25945	0.0380664	-0.823585	-6.11906	1.21366
	DN756_RS16890	WP_002209444.1	NZ_CP032566.1	3630241	3631581		plus	MFS transporter		protein-coding	446		1609.84	1615.84	1194.23	1037.86	985.168	815.111	1473.31	946.047	0.638898	0.000242698	0.00108434	DN756_RS16890	NC_999999999.1	3630241	3631581	+	1341	protein_coding	MFS transporter && PF07690:Major Facilitator Superfamily	MFS_1	1655	1646	1161	1057	1050	762	55.144	55.6617	40.856	36.1661	33.9461	28.1443		NA	NA	NA	NA	NA	NA	NA	NA	NA	NA	NA	NA	NA	NA	NA	NA	NA	NA	NA	NA	NA	NA	NA	NA	NA	NA	NA	NA	NA	NA	NA	NA	NA	NA	NA	NA	NA	NA	NA	NA	NA	NA	NA	NA	NA	NA	NA	NA	NA	NA	NA	NA	NA	NA	NA	NA	NA		lcl|NZ_CP032566.1_cds_WP_002209444.1_3180 [locus_tag=DN756_RS16890] [protein=MFS transporter] [protein_id=WP_002209444.1] [location=3630241..3631581] [gbkey=CDS]	DN756_RS16890	447	16	12	16	4	2	1	2	3	2	3	8	6	6	5	4	3	1	0	0	7	11	5	4	3	15	4	8	0	6	3	14	17	8	11	11	17	19	6	6	0	15	9	16	8	6	8	6	11	7	2	4	8	5	3	11	6	3	3	1	11	6	14	6	9	NA	DN756_RS16890	0.0357942	0.0268456	0.0357942	0.00894855	0.00447427	0.00223714	0.00447427	0.00671141	0.00447427	0.00671141	0.0178971	0.0134228	0.0134228	0.0111857	0.00894855	0.00671141	0.00223714	0	0	0.01566	0.0246085	0.0111857	0.00894855	0.00671141	0.033557	0.00894855	0.0178971	0	0.0134228	0.00671141	0.0313199	0.0380313	0.0178971	0.0246085	0.0246085	0.0380313	0.0425056	0.0134228	0.0134228	0	0.033557	0.0201342	0.0357942	0.0178971	0.0134228	0.0178971	0.0134228	0.0246085	0.01566	0.00447427	0.00894855	0.0178971	0.0111857	0.00671141	0.0246085	0.0134228	0.00671141	0.00671141	0.00223714	0.0246085	0.0134228	0.0313199	0.0134228	0.0201342	DN756_RS16890	1.2206	0.0804509	1.03541	-0.928839	0.127166	0.0279271	0.0539192	-0.841528	-0.417848	-0.933959	0.211042	-0.71613	-0.0234679	-1.54283	0.559332	0.0508352	0.173868	-0.673297	-0.301478	-0.585636	0.105781	-1.27902	-0.944202	0.0538364	0.842363	-0.590656	-0.540738	-1.03527	-0.0976711	-0.200676	0.697984	0.386134	1.29817	0.083727	1.93675	1.0263	0.495945	0.374839	-1.05943	-1.19092	0.470378	0.532907	0.789257	0.640628	0.879875	0.572785	0.416117	1.48039	0.211584	-0.390031	0.385978	0.541482	0.0635945	-0.39223	0.346785	0.242108	-0.48116	-0.618008	-0.926702	0.408411	0.149817	1.65209	-0.645961	0.0051092	-6.86382	1.99394
	DN756_RS18035	WP_002209244.1	NZ_CP032566.1	3892588	3893976		minus	MFS transporter		protein-coding	462		NA	NA	NA	NA	NA	NA	NA	NA	NA	NA	NA	NA	NA	NA	NA	NA	NA	NA	NA	NA	NA	NA	NA	NA	NA	NA	NA	NA	NA	NA	NA	NA		NA	NA	NA	NA	NA	NA	NA	NA	NA	NA	NA	NA	NA	NA	NA	NA	NA	NA	NA	NA	NA	NA	NA	NA	NA	NA	NA	NA	NA	NA	NA	NA	NA	NA	NA	NA	NA	NA	NA	NA	NA	NA	NA	NA	NA	NA	NA	NA	NA	NA	NA	NA	NA	NA	NA	NA	NA		lcl|NZ_CP032566.1_cds_WP_002209244.1_3399 [locus_tag=DN756_RS18035] [protein=MFS transporter] [protein_id=WP_002209244.1] [location=complement(3892588..3893976)] [gbkey=CDS]	DN756_RS18035	463	11	12	9	12	0	1	1	4	1	10	4	11	4	6	1	2	0	1	0	8	10	11	2	7	10	6	18	3	8	1	12	19	4	15	2	23	14	4	10	5	21	12	15	6	2	8	5	4	2	1	7	3	7	8	7	4	7	7	5	9	3	9	15	14	NA	DN756_RS18035	0.0237581	0.0259179	0.0194384	0.0259179	0	0.00215983	0.00215983	0.00863931	0.00215983	0.0215983	0.00863931	0.0237581	0.00863931	0.012959	0.00215983	0.00431965	0	0.00215983	0	0.0172786	0.0215983	0.0237581	0.00431965	0.0151188	0.0215983	0.012959	0.0388769	0.00647948	0.0172786	0.00215983	0.0259179	0.0410367	0.00863931	0.0323974	0.00431965	0.049676	0.0302376	0.00863931	0.0215983	0.0107991	0.0453564	0.0259179	0.0323974	0.012959	0.00431965	0.0172786	0.0107991	0.00863931	0.00431965	0.00215983	0.0151188	0.00647948	0.0151188	0.0172786	0.0151188	0.00863931	0.0151188	0.0151188	0.0107991	0.0194384	0.00647948	0.0194384	0.0323974	0.0302376	DN756_RS18035	0.228715	0.0158264	-0.22929	0.427494	-0.579068	0.0112005	-0.383574	-0.668488	-0.712195	0.144428	-0.679725	-0.0467285	-0.51573	-1.43454	-0.46245	-0.279622	-0.429373	-0.169489	-0.301478	-0.47061	-0.107344	-0.597956	-1.32746	1.24623	-0.078326	-0.199491	0.905816	-0.253594	0.270106	-0.61978	0.259184	0.580729	0.0248586	0.625082	-0.579774	1.89316	-0.184608	-0.176959	-0.634732	-0.191148	1.34712	1.07894	0.559522	0.0500954	-0.468497	0.506558	0.0763352	-0.291338	-1.04155	-0.736316	1.40323	-0.715018	0.4652	0.851233	-0.426785	-0.337414	0.46166	0.138376	0.172569	-0.0123953	-0.620882	0.430827	0.783903	0.831279	-4.36296	-0.182236
	DN756_RS01210	WP_002215690.1	NZ_CP032566.1	277175	278359		minus	MFS transporter TsgA	tsgA	protein-coding	394		NA	NA	NA	NA	NA	NA	NA	NA	NA	NA	NA	NA	NA	NA	NA	NA	NA	NA	NA	NA	NA	NA	NA	NA	NA	NA	NA	NA	NA	NA	NA	NA		NA	NA	NA	NA	NA	NA	NA	NA	NA	NA	NA	NA	NA	NA	NA	NA	NA	NA	NA	NA	NA	NA	NA	NA	NA	NA	NA	NA	NA	NA	NA	NA	NA	NA	NA	NA	NA	NA	NA	NA	NA	NA	NA	NA	NA	NA	NA	NA	NA	NA	NA	NA	NA	NA	NA	NA	NA		lcl|NZ_CP032566.1_cds_WP_002215690.1_230 [gene=tsgA] [locus_tag=DN756_RS01210] [protein=MFS transporter TsgA] [protein_id=WP_002215690.1] [location=complement(277175..278359)] [gbkey=CDS]	tsgA	395	9	11	10	3	0	0	1	5	1	3	10	7	3	1	3	2	1	0	0	5	4	4	4	2	7	8	14	5	4	3	14	22	2	6	5	15	20	3	7	2	19	17	14	3	2	2	2	4	7	2	2	8	4	4	17	3	4	8	8	8	4	11	12	4	NA	tsgA	0.0227848	0.0278481	0.0253165	0.00759494	0	0	0.00253165	0.0126582	0.00253165	0.00759494	0.0253165	0.0177215	0.00759494	0.00253165	0.00759494	0.00506329	0.00253165	0	0	0.0126582	0.0101266	0.0101266	0.0101266	0.00506329	0.0177215	0.0202532	0.035443	0.0126582	0.0101266	0.00759494	0.035443	0.0556962	0.00506329	0.0151899	0.0126582	0.0379747	0.0506329	0.00759494	0.0177215	0.00506329	0.0481013	0.043038	0.035443	0.00759494	0.00506329	0.00506329	0.00506329	0.0101266	0.0177215	0.00506329	0.00506329	0.0202532	0.0101266	0.0101266	0.043038	0.00759494	0.0101266	0.0202532	0.0202532	0.0202532	0.0101266	0.0278481	0.0303797	0.0101266	tsgA	0.148508	0.150283	0.225226	-1.03703	-0.579068	-0.4561	-0.31329	-0.307766	-0.664908	-0.869957	0.92492	-0.43771	-0.623205	-2.07131	0.355597	-0.176877	0.253282	-0.673297	-0.301478	-0.798945	-0.919543	-1.33639	-0.846663	-0.17991	-0.376791	0.511966	0.669052	0.491801	-0.412075	-0.119322	1.0329	1.52991	-0.466984	-0.5709	0.454501	1.02209	0.946797	-0.297432	-0.836121	-0.722165	1.55108	2.69523	0.765508	-0.591369	-0.358349	-0.801478	-0.666489	-0.12633	0.439393	-0.301902	-0.254563	0.800767	-0.044549	0.00963981	1.84909	-0.463939	-0.0981756	0.600298	1.38637	0.0539171	-0.21606	1.29523	0.631859	-0.813234	-6.19539	0.650985
	DN756_RS16020	WP_024063215.1	NZ_CP032566.1	3441409	3441798		plus	MGMT family protein		protein-coding	129		288.896	240.511	301.387	470.327	383.746	436.438	276.931	430.17	-0.635348	0.000149741	0.000710784	DN756_RS16020	NC_999999999.1	3441409	3441798	+	390	protein_coding	MGMT family protein && PF01035:6-O-methylguanine DNA methyltransferase, DNA binding domain	DNA_binding_1	297	245	293	479	409	408	34.0268	28.4877	35.4532	56.3543	45.4661	51.8154		WP_024063215.1		MGMT family protein [Yersinia pseudotuberculosis]	1.894	1.122	1.261	2.128	0.00113642	0.259155	0.846151	0.00447125	0.148242	0.789649	1	0.0812931	140.9	74.4	125.6	59	18.78	8.87	10.37	21.31	1	1	1	1	5	14.5	7.43	0.001	3.706	299.3	308.4	414.4	163.2	139.2	162.9	282.2	231.7	274.8	119.8	129.2	176.1	129.2	173	192.5	90.3	119	80.4	161.2	166.8	183.8	89.2	129.2	109.2	0.44		lcl|NZ_CP032566.1_cds_WP_024063215.1_3023 [locus_tag=DN756_RS16020] [protein=MGMT family protein] [protein_id=WP_024063215.1] [location=3441409..3441798] [gbkey=CDS]	DN756_RS16020	130	2	2	6	3	1	2	3	2	2	2	0	3	0	8	0	1	0	0	1	5	5	4	3	0	3	2	5	1	2	2	1	5	3	2	2	1	0	0	1	2	0	1	1	3	2	2	2	3	3	0	0	0	2	2	2	0	0	2	2	6	4	0	4	2	NA	DN756_RS16020	0.0153846	0.0153846	0.0461538	0.0230769	0.00769231	0.0153846	0.0230769	0.0153846	0.0153846	0.0153846	0	0.0230769	0	0.0615385	0	0.00769231	0	0	0.00769231	0.0384615	0.0384615	0.0307692	0.0230769	0	0.0230769	0.0153846	0.0384615	0.00769231	0.0153846	0.0153846	0.00769231	0.0384615	0.0230769	0.0153846	0.0153846	0.00769231	0	0	0.00769231	0.0153846	0	0.00769231	0.00769231	0.0230769	0.0153846	0.0153846	0.0153846	0.0230769	0.0230769	0	0	0	0.0153846	0.0153846	0.0153846	0	0	0.0153846	0.0153846	0.0461538	0.0307692	0	0.0307692	0.0153846	DN756_RS16020	-0.461334	-0.717926	1.83647	0.200418	0.635111	2.87252	3.57033	-0.0630566	0.969709	-0.305682	-1.51098	-0.0908474	-1.40479	1.53205	-0.78753	0.186361	-0.429373	-0.673297	2.56648	1.03469	1.08658	-0.218155	0.225591	-0.898019	0.0355132	0.0371009	0.877177	-0.10728	0.0894505	0.597942	-1.22127	0.41399	2.0106	-0.557364	0.792669	-1.2322	-1.862	-1.17354	-1.35712	0.23337	-2.02306	-0.641722	-1.11136	1.26006	1.17046	0.303745	0.670181	1.31047	1.03118	-1.05947	-1.08932	-1.42808	0.492343	0.628362	-0.405116	-1.38406	-1.23379	0.162291	0.761297	2.16205	2.07524	-1.56719	0.661209	-0.383275	0.336617	-2.97027
	DN756_RS08535	WP_011192576.1	NZ_CP032566.1	1861245	1861943		plus	MgtC family protein		protein-coding	232		964.932	795.16	1400.99	1322.61	5429.68	1544.65	1053.69	2765.65	-1.39223	0.041851	0.0891435	DN756_RS08535	NC_999999999.1	1861245	1861943	+	699	protein_coding	MgtC family protein && PF02308:MgtC family	-	992	810	1362	1347	5787	1444	63.4108	52.5488	91.9502	88.4192	358.926	102.318		NA	NA	NA	NA	NA	NA	NA	NA	NA	NA	NA	NA	NA	NA	NA	NA	NA	NA	NA	NA	NA	NA	NA	NA	NA	NA	NA	NA	NA	NA	NA	NA	NA	NA	NA	NA	NA	NA	NA	NA	NA	NA	NA	NA	NA	NA	NA	NA	NA	NA	NA	NA	NA	NA	NA	NA	NA		lcl|NZ_CP032566.1_cds_WP_011192576.1_1605 [locus_tag=DN756_RS08535] [protein=MgtC family protein] [protein_id=WP_011192576.1] [location=1861245..1861943] [gbkey=CDS]	DN756_RS08535	233	12	9	8	5	1	0	1	5	0	10	1	8	0	5	5	3	1	0	0	4	8	11	0	3	3	2	10	1	0	4	3	15	1	12	2	6	8	2	1	0	7	2	2	2	0	1	3	2	1	0	4	5	3	2	0	3	4	4	1	2	2	7	2	4	NA	DN756_RS08535	0.0515021	0.0386266	0.0343348	0.0214592	0.00429184	0	0.00429184	0.0214592	0	0.0429185	0.00429184	0.0343348	0	0.0214592	0.0214592	0.0128755	0.00429184	0	0	0.0171674	0.0343348	0.0472103	0	0.0128755	0.0128755	0.00858369	0.0429185	0.00429184	0	0.0171674	0.0128755	0.0643777	0.00429184	0.0515021	0.00858369	0.0257511	0.0343348	0.00858369	0.00429184	0	0.0300429	0.00858369	0.00858369	0.00858369	0	0.00429184	0.0128755	0.00858369	0.00429184	0	0.0171674	0.0214592	0.0128755	0.00858369	0	0.0128755	0.0171674	0.0171674	0.00429184	0.00858369	0.00858369	0.0300429	0.00858369	0.0171674	DN756_RS08535	2.51507	0.901115	0.922565	0.0711182	0.0983711	-0.4561	0.0194354	0.482175	-0.986878	1.68884	-1.09803	0.638308	-1.40479	-0.915459	2.44234	0.902502	0.727918	-0.673297	-0.301478	-0.478515	0.794403	0.672476	-1.68512	0.928073	-0.749877	-0.626243	1.18448	-0.517507	-1.37798	0.762097	-0.800243	2.09203	-0.573088	1.95293	-0.0508841	0.112133	0.0426782	-0.183375	-1.53376	-1.19092	0.209263	-0.557567	-1.05108	-0.473127	-1.10833	-0.884086	0.345241	-0.297508	-1.04463	-1.05947	1.74098	0.933493	0.236144	-0.171915	-1.65922	0.175804	0.691393	0.32268	-0.662898	-0.895896	-0.387318	1.52083	-1.01062	-0.237495	-5.78148	4.54368
	DN756_RS09415	WP_002210995.1	NZ_CP032566.1	2048111	2048770		minus	MgtC/SapB family protein		protein-coding	219		301.541	299.412	352.818	158.085	172.639	224.637	317.924	185.12	0.781943	3.79e-05	0.000211798	DN756_RS09415	NC_999999999.1	2048111	2048770	-	660	protein_coding	MgtC/SapB family protein && PF02308:MgtC family	-	310	305	343	161	184	210	20.9868	20.9561	24.5247	11.1928	12.0866	15.7594		NA	NA	NA	NA	NA	NA	NA	NA	NA	NA	NA	NA	NA	NA	NA	NA	NA	NA	NA	NA	NA	NA	NA	NA	NA	NA	NA	NA	NA	NA	NA	NA	NA	NA	NA	NA	NA	NA	NA	NA	NA	NA	NA	NA	NA	NA	NA	NA	NA	NA	NA	NA	NA	NA	NA	NA	NA		lcl|NZ_CP032566.1_cds_WP_002210995.1_1771 [locus_tag=DN756_RS09415] [protein=MgtC/SapB family protein] [protein_id=WP_002210995.1] [location=complement(2048111..2048770)] [gbkey=CDS]	DN756_RS09415	220	3	4	2	4	0	0	2	2	1	2	1	3	1	4	0	0	0	0	1	7	6	11	0	3	2	5	11	1	5	1	4	12	1	17	3	8	5	2	7	3	10	1	4	1	3	0	1	1	5	0	1	5	1	2	5	4	3	1	0	6	1	11	6	4	NA	DN756_RS09415	0.0136364	0.0181818	0.00909091	0.0181818	0	0	0.00909091	0.00909091	0.00454546	0.00909091	0.00454546	0.0136364	0.00454546	0.0181818	0	0	0	0	0.00454546	0.0318182	0.0272727	0.05	0	0.0136364	0.00909091	0.0227273	0.05	0.00454546	0.0227273	0.00454546	0.0181818	0.0545455	0.00454546	0.0772727	0.0136364	0.0363636	0.0227273	0.00909091	0.0318182	0.0136364	0.0454545	0.00454546	0.0181818	0.00454546	0.0136364	0	0.00454546	0.00454546	0.0227273	0	0.00454546	0.0227273	0.00454546	0.00909091	0.0227273	0.0181818	0.0136364	0.00454546	0	0.0272727	0.00454546	0.05	0.0272727	0.0181818	DN756_RS09415	-0.605405	-0.523072	-1.02941	-0.190839	-0.579068	-0.4561	0.926589	-0.627954	-0.408796	-0.761591	-1.07363	-0.702299	-0.937021	-1.1156	-0.78753	-0.876447	-0.429373	-0.673297	1.39322	0.562602	0.294409	0.823598	-1.68512	1.03598	-1.04125	0.753284	1.67275	-0.486912	0.789813	-0.400115	-0.369216	1.4554	-0.538207	3.74407	0.575824	0.902156	-0.601233	-0.124865	-0.103831	0.0715191	1.35442	-0.938813	-0.401923	-0.956045	0.911505	-1.34366	-0.733552	-0.745537	0.992544	-1.05947	-0.339936	1.07304	-0.614432	-0.11223	0.193433	0.818659	0.295418	-0.812871	-1.21393	0.62526	-0.835556	3.57216	0.397724	-0.154543	-0.347098	-1.82971
	DN756_RS13830	WP_012304328.1	NZ_CP032566.1	3004709	3006301		plus	microcin C ABC transporter ATP-binding protein YejF	yejF	protein-coding	530		6408.24	6282.74	6331.18	13737.7	17829.7	13220.4	6340.72	14929.3	-1.23546	3.43e-16	1.17e-14	yejF	NC_999999999.1	3004709	3006301	+	1593	protein_coding	microcin C ABC transporter ATP-binding protein YejF && PF00005:ABC transporter|PF07673:Protein of unknown function (DUF1602)	ABC_tran	6588	6400	6155	13991	19003	12359	184.785	182.188	182.333	402.985	517.172	384.265		A0A0H3B5U7; WP_012304328.1; ypy:YPK_2789		MULTISPECIES: microcin C ABC transporter ATP-binding protein YejF [Yersinia pseudotuberculosis complex]	0.855	0.958	0.328	0.293	0.998117	0.994364	0.130321	0.144869	1	1	0.360647	0.589566	59	69	61.6	210.3	16.03	17.25	37.17	53.61	1	17	28	17	34	58.6	8.4	0	61.221	1125.2	1466.7	1121.2	1083.3	1535.6	1315.3	1174.8	1014.9	1978.4	4009.4	4860.5	1356.6	485.8	822.7	520.7	599.6	1313.3	649.7	671.2	730.3	1323.2	2986.4	4860.5	841.3	5.93		lcl|NZ_CP032566.1_cds_WP_012304328.1_2620 [gene=yejF] [locus_tag=DN756_RS13830] [protein=microcin C ABC transporter ATP-binding protein YejF] [protein_id=WP_012304328.1] [location=3004709..3006301] [gbkey=CDS]	yejF	531	11	10	20	3	2	0	4	11	5	13	9	6	5	13	3	1	0	1	0	24	26	20	12	4	8	8	11	5	7	1	10	18	9	15	10	19	24	4	15	3	11	5	9	14	7	6	2	11	9	4	6	7	4	3	11	1	3	1	5	4	3	8	19	8	NA	yejF	0.0207156	0.0188324	0.0376648	0.00564972	0.00376648	0	0.00753296	0.0207156	0.0094162	0.0244821	0.0169492	0.0112994	0.0094162	0.0244821	0.00564972	0.00188324	0	0.00188324	0	0.0451977	0.0489642	0.0376648	0.0225989	0.00753296	0.0150659	0.0150659	0.0207156	0.0094162	0.0131827	0.00188324	0.0188324	0.0338983	0.0169492	0.0282486	0.0188324	0.0357815	0.0451977	0.00753296	0.0282486	0.00564972	0.0207156	0.0094162	0.0169492	0.0263653	0.0131827	0.0112994	0.00376648	0.0207156	0.0169492	0.00753296	0.0112994	0.0131827	0.00753296	0.00564972	0.0207156	0.00188324	0.00564972	0.00188324	0.0094162	0.00753296	0.00564972	0.0150659	0.0357815	0.0150659	yejF	-0.022011	-0.477753	1.18006	-1.19251	0.0154455	-0.4561	0.632094	0.415433	0.210656	0.35333	0.119833	-0.853659	-0.435782	-0.730862	0.0628192	-0.616249	-0.429373	-0.234006	-0.301478	1.51338	1.83017	0.155385	0.18601	0.170354	-0.581243	0.00601557	-0.3464	0.100687	-0.120577	-0.645248	-0.31637	0.118526	1.16779	0.336725	1.22031	0.858824	0.645288	-0.304582	-0.289263	-0.667875	-0.483797	-0.478971	-0.485292	1.65332	0.844304	-0.133702	-0.834434	1.04849	0.354044	0.0676067	0.773557	0.022664	-0.309381	-0.517161	0.0294507	-1.15591	-0.60022	-1.05238	-0.00498563	-0.981418	-0.712985	-0.0186122	1.03892	-0.409336	1.5437	0.348195
	DN756_RS13825	WP_002353954.1	NZ_CP032566.1	3003682	3004707		plus	microcin C ABC transporter permease		protein-coding	341		1481.44	1442.09	1448.3	3072.34	3985.71	3589.91	1457.28	3549.32	-1.2843	1.01e-19	5.07e-18	DN756_RS13825	NC_999999999.1	3003682	3004707	+	1026	protein_coding	microcin C ABC transporter permease && PF12911:N-terminal TM domain of oligopeptide transport permease C|PF00528:Binding-protein-dependent transport system inner membrane component	BPD_transp_1	1523	1469	1408	3129	4248	3356	66.3257	64.9276	64.7602	139.931	179.501	162.009		A0A9X2Y4T9; WP_002353954.1		MULTISPECIES: microcin C ABC transporter permease [Yersinia pseudotuberculosis complex]	0.705	0.786	0.285	0.256	0.705366	0.998647	0.0667635	0.0181775	1	1	0.232478	0.185227	46.1	65.5	58.7	229.7	3.89	4.21	39.36	53.86	1	3	4	3	9	38	9.51	0	14.273	242	225.6	240.9	325.1	353.6	341.9	146.2	306.6	341.7	1199.7	1545.3	431.2	104.5	126.5	111.8	179.9	302.4	168.9	83.5	220.6	228.5	893.6	1545.3	267.4	1.27		lcl|NZ_CP032566.1_cds_WP_002353954.1_2619 [locus_tag=DN756_RS13825] [protein=microcin C ABC transporter permease] [protein_id=WP_002353954.1] [location=3003682..3004707] [gbkey=CDS]	DN756_RS13825	342	5	11	5	4	1	1	1	5	2	11	4	10	4	9	1	1	1	0	0	3	5	2	4	1	11	8	11	0	1	2	9	15	4	7	4	10	20	1	3	2	10	7	18	5	2	4	5	5	4	3	2	7	2	2	16	2	2	11	4	8	4	5	12	3	NA	DN756_RS13825	0.0146199	0.0321637	0.0146199	0.0116959	0.00292398	0.00292398	0.00292398	0.0146199	0.00584795	0.0321637	0.0116959	0.0292398	0.0116959	0.0263158	0.00292398	0.00292398	0.00292398	0	0	0.00877193	0.0146199	0.00584795	0.0116959	0.00292398	0.0321637	0.0233918	0.0321637	0	0.00292398	0.00584795	0.0263158	0.0438596	0.0116959	0.0204678	0.0116959	0.0292398	0.0584795	0.00292398	0.00877193	0.00584795	0.0292398	0.0204678	0.0526316	0.0146199	0.00584795	0.0116959	0.0146199	0.0146199	0.0116959	0.00877193	0.00584795	0.0204678	0.00584795	0.00584795	0.0467836	0.00584795	0.00584795	0.0321637	0.0116959	0.0233918	0.0116959	0.0146199	0.0350877	0.00877193	DN756_RS13825	-0.524355	0.450911	-0.601884	-0.709247	-0.117538	0.176532	-0.239129	-0.131696	-0.243146	0.909778	-0.385625	0.308312	-0.201181	-0.618884	-0.347437	-0.472455	0.359074	-0.673297	-0.301478	-1.07511	-0.601416	-1.56817	-0.716727	-0.483322	0.735094	0.818101	0.442946	-1.03527	-1.09908	-0.280182	0.291502	0.76351	0.44526	-0.204063	0.33514	0.371839	1.38208	-0.836248	-1.30103	-0.649522	0.149585	0.564403	1.92802	0.248719	-0.242124	-0.0912477	0.571144	0.372187	-0.226455	0.252981	-0.1252	0.824391	-0.481435	-0.493834	2.15443	-0.675586	-0.577989	1.67185	0.287705	0.309381	-0.0418675	-0.0644583	0.986636	-0.924007	-7.22574	-1.78035
	DN756_RS13820	WP_002208826.1	NZ_CP032566.1	3002579	3003679		plus	microcin C ABC transporter permease YejB		protein-coding	366		2237.24	2028.15	1848.44	4653.19	5143.51	4238.15	2037.94	4678.29	-1.19887	2.42e-17	9.03e-16	DN756_RS13820	NC_999999999.1	3002579	3003679	+	1101	protein_coding	microcin C ABC transporter permease YejB && PF00528:Binding-protein-dependent transport system inner membrane component	BPD_transp_1	2300	2066	1797	4739	5482	3962	93.3404	85.0939	77.0218	197.495	215.864	178.234		A0A0H3B3U2; WP_002208826.1; ypy:YPK_2787		MULTISPECIES: microcin C ABC transporter permease YejB [Yersinia pseudotuberculosis complex]	0.761	0.781	0.373	0.363	0.736537	0.80684	0.64791	0.572469	1	1	1	1	56.2	73.8	72	198	43.94	30.45	45.53	71.86	1	2	2	2	5	40.6	8.68	0.001	3.855	22.4	16.8	8.5	34	19.7	22.1	15.2	21.5	36.9	59.2	97	15	9.7	9.4	3.9	18.8	16.8	10.9	8.7	15.5	24.7	44.1	97	9.3	0.36		lcl|NZ_CP032566.1_cds_WP_002208826.1_2618 [locus_tag=DN756_RS13820] [protein=microcin C ABC transporter permease YejB] [protein_id=WP_002208826.1] [location=3002579..3003679] [gbkey=CDS]	DN756_RS13820	367	5	11	2	5	0	0	2	10	1	5	3	7	9	9	0	0	0	1	0	4	5	7	2	6	10	5	15	1	3	6	9	19	10	8	6	4	19	3	8	3	7	15	12	4	4	4	3	6	6	4	2	6	0	3	10	8	3	7	3	12	3	7	9	6	NA	DN756_RS13820	0.013624	0.0299728	0.00544959	0.013624	0	0	0.00544959	0.027248	0.0027248	0.013624	0.00817439	0.0190736	0.0245232	0.0245232	0	0	0	0.0027248	0	0.0108992	0.013624	0.0190736	0.00544959	0.0163488	0.027248	0.013624	0.0408719	0.0027248	0.00817439	0.0163488	0.0245232	0.0517711	0.027248	0.0217984	0.0163488	0.0108992	0.0517711	0.00817439	0.0217984	0.00817439	0.0190736	0.0408719	0.0326975	0.0108992	0.0108992	0.0108992	0.00817439	0.0163488	0.0163488	0.0108992	0.00544959	0.0163488	0	0.00817439	0.027248	0.0217984	0.00817439	0.0190736	0.00817439	0.0326975	0.00817439	0.0190736	0.0245232	0.0163488	DN756_RS13820	-0.606426	0.298286	-1.31097	-0.55514	-0.579068	-0.4561	0.238281	1.00175	-0.640344	-0.433221	-0.724459	-0.350139	1.11885	-0.728355	-0.78753	-0.876447	-0.429373	-0.0377023	-0.301478	-0.923947	-0.671926	-0.851723	-1.23391	1.42067	0.356635	-0.134627	1.04337	-0.706554	-0.598281	0.686721	0.145888	1.27577	2.58428	-0.111587	0.912258	-0.993474	1.00994	-0.23059	-0.624338	-0.434144	-0.60581	2.49073	0.579822	-0.196226	0.506071	-0.176562	-0.263585	0.564001	0.287701	0.571259	-0.190876	0.371091	-1.07856	-0.220079	0.561944	1.2568	-0.317099	0.494173	-0.164421	1.0668	-0.432751	0.393323	0.190525	-0.304434	-5.62106	-1.09446
	DN756_RS19155	WP_012105755.1	NZ_CP032566.1	4124555	4127896		plus	miniconductance mechanosensitive channel MscM	mscM	protein-coding	1113		6300.26	6273.91	6765.26	10244.1	13300.7	9909.7	6446.48	11151.5	-0.790713	2.33e-07	2.28e-06	mscM	NC_999999999.1	4124555	4127896	+	3342	protein_coding	miniconductance mechanosensitive channel MscM && PF00924:Mechanosensitive ion channel|PF12795:Mechanosensitive ion channel porin domain|PF12794:Mechanosensitive ion channel inner membrane domain 1	-	6477	6391	6577	10433	14176	9264	86.5957	86.7197	92.8697	143.238	183.898	137.295		A0A0H3B6Z8; WP_012105755.1; ypy:YPK_3811		MULTISPECIES: miniconductance mechanosensitive channel MscM [Yersinia pseudotuberculosis complex]	0.852	1.37	1.503	0.935	0.965302	0.0245434	0.0399937	0.846097	1	0.181759	0.167726	1	108.5	127.4	79.2	84.8	4.08	18.43	9.32	3.39	1	18	28	18	16	124.6	7.94	0	66.332	1905.6	1763.3	1797.5	2145.1	1514.5	2110.6	1414.8	1312.3	1173.4	1404.2	1346.7	1440.7	822.8	989	834.7	1187.3	1295.2	1042.5	808.3	944.4	784.8	1046	1346.7	893.4	5.67		lcl|NZ_CP032566.1_cds_WP_012105755.1_3605 [gene=mscM] [locus_tag=DN756_RS19155] [protein=miniconductance mechanosensitive channel MscM] [protein_id=WP_012105755.1] [location=4124555..4127896] [gbkey=CDS]	mscM	1114	18	38	22	22	1	1	3	32	21	18	17	18	7	32	2	1	0	1	0	44	50	34	30	3	19	14	17	8	7	4	26	45	11	33	13	31	65	16	22	6	21	16	20	11	12	17	6	19	16	16	13	10	12	10	29	16	12	20	4	16	3	25	26	12	NA	mscM	0.016158	0.0341113	0.0197487	0.0197487	0.000897666	0.000897666	0.002693	0.0287253	0.018851	0.016158	0.0152603	0.016158	0.00628366	0.0287253	0.00179533	0.000897666	0	0.000897666	0	0.0394973	0.0448833	0.0305206	0.02693	0.002693	0.0170557	0.0125673	0.0152603	0.00718133	0.00628366	0.00359066	0.0233393	0.040395	0.00987433	0.029623	0.0116697	0.0278276	0.0583483	0.0143627	0.0197487	0.005386	0.018851	0.0143627	0.0179533	0.00987433	0.010772	0.0152603	0.005386	0.0170557	0.0143627	0.0143627	0.0116697	0.00897666	0.010772	0.00897666	0.0260323	0.0143627	0.010772	0.0179533	0.00359066	0.0143627	0.002693	0.0224417	0.0233393	0.010772	mscM	-0.397601	0.586579	-0.205303	-0.065605	-0.437377	-0.261881	-0.28279	1.13435	1.41056	-0.24966	-0.042663	-0.538977	-0.758146	-0.471742	-0.517311	-0.752421	-0.429373	-0.463904	-0.301478	1.1083	1.54124	-0.231621	0.544614	-0.516081	-0.428055	-0.23769	-0.722542	-0.168924	-0.778623	-0.488031	0.0497249	0.539177	0.194722	0.43225	0.331884	0.266718	1.3748	0.483254	-0.730816	-0.69229	-0.622349	-0.011981	-0.417377	-0.318785	0.487231	0.290436	-0.624697	0.642427	0.0682289	1.08946	0.834594	-0.440205	0.0213531	-0.125674	0.462849	0.355969	-0.0257981	0.393389	-0.752923	-0.425529	-1.04118	0.739518	0.101315	-0.760458	0.306725	-1.83337
	DN756_RS20795	WP_002208954.1	NZ_CP032566.1	4470842	4471690		plus	MIP/aquaporin family protein		protein-coding	282		2052.43	1815.12	1015.25	6443.19	2585.83	4796.53	1627.6	4608.52	-1.50144	1.58e-06	1.29e-05	DN756_RS20795	NC_999999999.1	4470842	4471690	+	849	protein_coding	MIP/aquaporin family protein && PF00230:Major intrinsic protein	-	2110	1849	987	6562	2756	4484	111.046	98.7608	54.8608	354.637	140.734	261.59		A0A0H3B8E6; WP_002208954.1; ypy:YPK_4112		MULTISPECIES: MIP/aquaporin family protein [Yersinia pseudotuberculosis complex]	9.543	1.894	0.5	2.518	0.807633	0.999793	0.999008	0.692184	1	1	1	1	217.1	22.7	114.6	45.5	76.94	134	19.38	25.09	1	1	3	1	3	29.8	5.81	0	9.573	84.2	893.1	1065	90.5	1035.7	93.6	554.6	471.6	373.8	236	141.5	187.3	36.3	501	494.6	50.1	885.7	46.2	316.8	339.4	250	175.8	141.5	116.2	1.35		lcl|NZ_CP032566.1_cds_WP_002208954.1_3900 [locus_tag=DN756_RS20795] [protein=MIP/aquaporin family protein] [protein_id=WP_002208954.1] [location=4470842..4471690] [gbkey=CDS]	DN756_RS20795	283	15	11	4	7	0	0	0	4	1	4	2	2	1	7	0	7	0	1	0	5	3	7	3	0	10	7	14	2	2	2	9	14	2	4	4	8	15	3	4	1	5	10	7	6	2	3	3	2	4	1	0	3	4	3	8	2	5	4	4	5	2	5	3	7	NA	DN756_RS20795	0.0530035	0.0388693	0.0141343	0.024735	0	0	0	0.0141343	0.00353357	0.0141343	0.00706714	0.00706714	0.00353357	0.024735	0	0.024735	0	0.00353357	0	0.0176678	0.0106007	0.024735	0.0106007	0	0.0353357	0.024735	0.04947	0.00706714	0.00706714	0.00706714	0.0318021	0.04947	0.00706714	0.0141343	0.0141343	0.0282686	0.0530035	0.0106007	0.0141343	0.00353357	0.0176678	0.0353357	0.024735	0.0212014	0.00706714	0.0106007	0.0106007	0.00706714	0.0141343	0.00353357	0	0.0106007	0.0141343	0.0106007	0.0282686	0.00706714	0.0176678	0.0141343	0.0141343	0.0176678	0.00706714	0.0176678	0.0106007	0.024735	DN756_RS20795	2.6388	0.918018	-0.639433	0.332944	-0.579068	-0.4561	-0.79184	-0.175282	-0.537485	-0.396255	-0.830997	-1.12778	-1.04115	-0.715419	-0.78753	2.54106	-0.429373	0.150955	-0.301478	-0.442951	-0.885974	-0.545038	-0.807407	-0.898019	0.979298	0.949111	1.63621	-0.1827	-0.703893	-0.167921	0.737154	1.12677	-0.191376	-0.644267	0.637583	0.29954	1.0783	0.0492963	-1.02247	-0.863785	-0.710262	1.96806	0.0412881	1.03578	-0.0615366	-0.208523	0.0506375	-0.465765	0.0429921	-0.530778	-1.08932	-0.26148	0.364672	0.0654309	0.64514	-0.527882	0.747516	0.0498022	0.600766	-0.15651	-0.555653	0.248833	-0.858626	0.381321	-4.99668	-0.732601
	DN756_RS10335	WP_002211680.1	NZ_CP032566.1	2252888	2253658		minus	MipA/OmpV family protein		protein-coding	256		5118.42	5467.95	5977.33	7015.63	7029.41	7556.36	5521.23	7200.47	-0.383103	0.00180786	0.00627535	DN756_RS10335	NC_999999999.1	2252888	2253658	-	771	protein_coding	MipA/OmpV family protein && PF06629:MltA-interacting protein MipA	-	5262	5570	5811	7145	7492	7064	304.948	327.609	355.672	425.21	421.281	453.795		A0A0H3B4U8; WP_002211680.1; ypy:YPK_2098		MULTISPECIES: MipA/OmpV family protein [Yersinia pseudotuberculosis complex]	1.835	1.361	0.771	1.04	0.362408	0.75324	0.998849	0.928703	1	1	1	1	134	73	98.4	94.6	21.99	19.78	9.7	49.26	1	5	18	5	26	28.9	6.6	0	25.442	983.7	727.9	1142.6	536.1	737.2	527.4	722.8	652.3	792.5	694.9	335.1	1001.7	424.7	408.3	530.6	296.7	630.5	260.5	412.9	469.4	530.1	517.6	335.1	621.1	2.47		lcl|NZ_CP032566.1_cds_WP_002211680.1_1949 [locus_tag=DN756_RS10335] [protein=MipA/OmpV family protein] [protein_id=WP_002211680.1] [location=complement(2252888..2253658)] [gbkey=CDS]	DN756_RS10335	257	5	1	5	9	1	0	1	3	0	10	6	12	4	14	1	0	0	1	0	3	3	3	4	1	4	3	10	2	0	2	3	2	0	5	1	6	8	0	7	2	8	5	5	5	2	3	2	3	13	1	0	5	7	2	3	5	3	8	7	12	1	5	5	5	NA	DN756_RS10335	0.0194553	0.00389105	0.0194553	0.0350195	0.00389105	0	0.00389105	0.0116732	0	0.0389105	0.0233463	0.0466926	0.0155642	0.0544747	0.00389105	0	0	0.00389105	0	0.0116732	0.0116732	0.0116732	0.0155642	0.00389105	0.0155642	0.0116732	0.0389105	0.0077821	0	0.0077821	0.0116732	0.0077821	0	0.0194553	0.00389105	0.0233463	0.0311284	0	0.0272374	0.0077821	0.0311284	0.0194553	0.0194553	0.0194553	0.0077821	0.0116732	0.0077821	0.0116732	0.0505837	0.00389105	0	0.0194553	0.0272374	0.0077821	0.0116732	0.0194553	0.0116732	0.0311284	0.0272374	0.0466926	0.00389105	0.0194553	0.0194553	0.0194553	DN756_RS10335	-0.125877	-1.51857	-0.22799	1.15496	0.0351084	-0.4561	-0.0563257	-0.396182	-0.986878	1.39851	0.735356	1.43871	0.196898	1.10069	-0.201881	-0.876447	-0.429373	0.234342	-0.301478	-0.868947	-0.810045	-1.25261	-0.396443	-0.346165	-0.54288	-0.324905	0.908134	-0.0964477	-1.37798	-0.102088	-0.897912	-1.57246	-1.16338	-0.274441	-0.632936	-0.0668831	-0.135191	-1.17354	-0.341794	-0.470461	0.289919	0.468806	-0.315797	0.826962	0.0443647	-0.0936843	-0.314388	0.0452567	4.07076	-0.477292	-1.08932	0.712957	1.70261	-0.26624	-0.707662	0.972936	0.0752596	1.57871	2.28306	2.2059	-0.908194	0.432555	-0.191376	-0.0504118	-4.62064	0.0918711
	DN756_RS09235	WP_002218323.1	NZ_CP032566.1	2010028	2010342		plus	MliC family protein		protein-coding	104		NA	NA	NA	NA	NA	NA	NA	NA	NA	NA	NA	NA	NA	NA	NA	NA	NA	NA	NA	NA	NA	NA	NA	NA	NA	NA	NA	NA	NA	NA	NA	NA		A0A0H3B2S5; WP_002218323.1; ypy:YPK_1879		MULTISPECIES: MliC family protein [Yersinia pseudotuberculosis complex]	0.814	0.805	1.544	1.561	0.712474	0.483292	0.348748	0.203946	1	1	0.696171	0.703641	93.7	115.2	116.4	74.6	6.37	31.7	16.14	25	1	6	14	6	46	11.5	7.87	0	29.03	1933.9	1714.2	1765.1	3006.9	1585.2	2169.6	2192.5	2099.4	2802.1	1404.9	1373.5	2091.6	835	961.5	819.7	1664.3	1355.7	1071.7	1252.6	1510.8	1874.2	1046.4	1373.5	1297.1	4.32		lcl|NZ_CP032566.1_cds_WP_002218323.1_1737 [locus_tag=DN756_RS09235] [protein=MliC family protein] [protein_id=WP_002218323.1] [location=2010028..2010342] [gbkey=CDS]	DN756_RS09235	105	5	1	0	1	0	0	0	1	0	1	2	4	0	5	1	2	0	1	0	3	3	1	3	0	2	2	3	0	2	0	3	2	3	1	0	4	2	1	5	3	3	2	2	1	0	1	0	1	1	0	3	3	0	2	1	4	2	1	1	3	1	2	2	2	NA	DN756_RS09235	0.047619	0.00952381	0	0.00952381	0	0	0	0.00952381	0	0.00952381	0.0190476	0.0380952	0	0.047619	0.00952381	0.0190476	0	0.00952381	0	0.0285714	0.0285714	0.00952381	0.0285714	0	0.0190476	0.0190476	0.0285714	0	0.0190476	0	0.0285714	0.0190476	0.0285714	0.00952381	0	0.0380952	0.0190476	0.00952381	0.047619	0.0285714	0.0285714	0.0190476	0.0190476	0.00952381	0	0.00952381	0	0.00952381	0.00952381	0	0.0285714	0.0285714	0	0.0190476	0.00952381	0.0380952	0.0190476	0.00952381	0.00952381	0.0285714	0.00952381	0.0190476	0.0190476	0.0190476	DN756_RS09235	2.19507	-1.12619	-1.73236	-0.882859	-0.579068	-0.4561	-0.79184	-0.589098	-0.986878	-0.730232	0.321744	0.881868	-1.40479	0.682039	0.645915	1.75527	-0.429373	1.54826	-0.301478	0.331881	0.386357	-1.36904	0.680522	-0.898019	-0.274697	0.39438	0.195256	-1.03527	0.438838	-0.818655	0.474727	-0.843036	2.76631	-0.96471	-1.11556	1.03106	-0.805357	-0.0749285	0.716989	1.45419	0.0999241	0.430322	-0.343366	-0.360702	-1.10833	-0.323839	-1.32221	-0.193205	-0.466478	-1.05947	3.6211	1.71619	-1.07856	1.05939	-0.882869	3.23117	0.902246	-0.364986	0.00883084	0.730965	-0.282967	0.390656	-0.222094	-0.0837448	2.6739	1.3991
	DN756_RS00165	WP_002209619.1	NZ_CP032566.1	32994	33548		plus	MltR family transcriptional regulator		protein-coding	184		NA	NA	NA	NA	NA	NA	NA	NA	NA	NA	NA	NA	NA	NA	NA	NA	NA	NA	NA	NA	NA	NA	NA	NA	NA	NA	NA	NA	NA	NA	NA	NA		A0A0H3AZW5; WP_002209619.1; ypy:YPK_0028		MULTISPECIES: MltR family transcriptional regulator [Yersinia pseudotuberculosis complex]	1.596	1.293	0.89	1.098	0.00630122	0.16686	0.982107	0.2506	0.26708	0.61948	1	0.77509	128.9	80.8	99.6	90.7	7.91	4.96	10.9	17.52	1	3	8	3	18	20.8	5.16	0	13.397	919.5	784.7	853.4	520.2	534.9	572.4	767.2	624.1	659.9	645.6	601	455.6	397	440.1	396.3	287.9	457.5	282.7	438.4	449.1	441.4	480.9	601	282.5	2.29		lcl|NZ_CP032566.1_cds_WP_002209619.1_27 [locus_tag=DN756_RS00165] [protein=MltR family transcriptional regulator] [protein_id=WP_002209619.1] [location=32994..33548] [gbkey=CDS]	DN756_RS00165	185	3	3	3	5	0	0	0	6	3	3	2	2	3	8	0	1	0	1	0	4	4	12	5	0	1	4	3	1	3	1	4	3	3	5	5	8	5	2	4	4	6	1	5	4	1	2	1	0	2	1	3	2	3	0	4	0	3	0	0	6	1	5	8	3	NA	DN756_RS00165	0.0162162	0.0162162	0.0162162	0.027027	0	0	0	0.0324324	0.0162162	0.0162162	0.0108108	0.0108108	0.0162162	0.0432432	0	0.00540541	0	0.00540541	0	0.0216216	0.0216216	0.0648649	0.027027	0	0.00540541	0.0216216	0.0162162	0.00540541	0.0162162	0.00540541	0.0216216	0.0162162	0.0162162	0.027027	0.027027	0.0432432	0.027027	0.0108108	0.0216216	0.0216216	0.0324324	0.00540541	0.027027	0.0216216	0.00540541	0.0108108	0.00540541	0	0.0108108	0.00540541	0.0162162	0.0108108	0.0162162	0	0.0216216	0	0.0162162	0	0	0.0324324	0.00540541	0.027027	0.0432432	0.0162162	DN756_RS00165	-0.392803	-0.659996	-0.478448	0.516143	-0.579068	-0.4561	-0.79184	1.46709	1.07547	-0.245442	-0.470787	-0.885307	0.263996	0.414822	-0.78753	-0.129609	-0.429373	0.587585	-0.301478	-0.161987	-0.105691	1.62884	0.552649	-0.898019	-1.32499	0.645442	-0.656634	-0.383169	0.168771	-0.320931	-0.0898027	-1.02637	1.06698	0.251823	2.23674	1.41429	-0.362709	0.0735328	-0.633519	0.810785	0.386814	-0.857626	0.196306	1.08603	-0.307674	-0.186025	-0.622184	-1.24984	-0.324261	-0.250716	1.58416	-0.238358	0.577257	-1.18197	0.103304	-1.38406	0.584727	-1.22181	-1.21393	1.04522	-0.740103	1.21084	1.60121	-0.315274	2.95586	-3.03564
	DN756_RS19360	WP_002209098.1	NZ_CP032566.1	4168618	4168977		minus	MmcQ/YjbR family DNA-binding protein		protein-coding	119		538.883	521.271	538.999	278.858	343.401	270.634	533.051	297.631	0.839438	8.11e-08	8.51e-07	DN756_RS19360	NC_999999999.1	4168618	4168977	-	360	protein_coding	MmcQ/YjbR family DNA-binding protein && PF04237:YjbR	-	554	531	524	284	366	253	68.7601	66.8878	68.6881	36.1969	44.0765	34.8082		A0A0H3B7V5; WP_002209098.1; ypy:YPK_3852		MULTISPECIES: MmcQ/YjbR family DNA-binding protein [Yersinia pseudotuberculosis complex]	1.764	1.44	0.975	1.194	0.509251	0.918221	0.9963	0.741291	1	1	1	1	140.7	79.8	97.7	81.8	30.89	34.82	27.49	24.31	1	2	2	2	20	13.6	6.87	0.001	3.548	106.5	57.5	103.8	42.2	85.1	58.9	97	72.1	56.1	60.4	42.5	70.1	46	32.2	48.2	23.4	72.8	29.1	55.4	51.9	37.5	45	42.5	43.5	0.26		lcl|NZ_CP032566.1_cds_WP_002209098.1_3642 [locus_tag=DN756_RS19360] [protein=MmcQ/YjbR family DNA-binding protein] [protein_id=WP_002209098.1] [location=complement(4168618..4168977)] [gbkey=CDS]	DN756_RS19360	120	4	1	0	0	0	1	0	0	3	1	1	5	1	3	2	0	0	1	0	4	6	3	6	3	0	3	0	3	4	1	1	3	1	5	0	4	5	0	5	1	3	0	3	2	1	3	1	2	2	1	2	1	3	0	0	4	0	2	2	1	1	2	3	0	NA	DN756_RS19360	0.0333333	0.00833333	0	0	0	0.00833333	0	0	0.025	0.00833333	0.00833333	0.0416667	0.00833333	0.025	0.0166667	0	0	0.00833333	0	0.0333333	0.05	0.025	0.05	0.025	0	0.025	0	0.025	0.0333333	0.00833333	0.00833333	0.025	0.00833333	0.0416667	0	0.0333333	0.0416667	0	0.0416667	0.00833333	0.025	0	0.025	0.0166667	0.00833333	0.025	0.00833333	0.0166667	0.0166667	0.00833333	0.0166667	0.00833333	0.025	0	0	0.0333333	0	0.0166667	0.0166667	0.00833333	0.00833333	0.0166667	0.025	0	DN756_RS19360	1.0178	-1.20912	-1.73236	-1.64408	-0.579068	1.3469	-0.79184	-1.44392	2.19258	-0.816469	-0.709166	1.11318	-0.547218	-0.699236	1.721	-0.876447	-0.429373	1.27056	-0.301478	0.670272	1.90351	-0.530681	2.45475	2.64764	-1.74115	0.97496	-1.77474	1.98069	1.80145	-0.0513314	-1.1692	-0.457627	-0.017225	1.26933	-1.11556	0.676574	0.449406	-1.17354	0.407776	-0.419429	-0.165449	-1.36795	0.0592121	0.493486	0.126014	1.33338	-0.243	0.59927	0.322829	0.187358	1.65842	-0.511003	1.47416	-1.18197	-1.65922	2.65426	-1.23379	0.277633	0.925899	-0.916273	-0.415108	0.145925	0.226458	-1.6413	3.59884	4.03676
	DN756_RS20400	WP_002212001.1	NZ_CP032566.1	4390189	4390923		plus	molecular chaperone		protein-coding	244		NA	NA	NA	NA	NA	NA	NA	NA	NA	NA	NA	NA	NA	NA	NA	NA	NA	NA	NA	NA	NA	NA	NA	NA	NA	NA	NA	NA	NA	NA	NA	NA		A0A0U1QYL9; A0A9X3BDC6; A0AAP0VUT9; WP_002212001.1; ypi:YpsIP31758_0167		MULTISPECIES: molecular chaperone [Yersinia pseudotuberculosis complex]	1.168	1.08	1.358	1.469	0.173028	0.557564	0.156268	0.0404375	1	1	0.411239	0.305489	117.2	100.3	108.5	73.9	19.6	11.74	6.06	17.64	1	7	10	7	25	26.5	6.2	0	23.213	1610.2	1150.6	1179.5	1009.5	865.8	1096	1179.5	1091.9	1047.8	621.4	743.3	885.8	695.2	645.4	547.7	558.8	740.5	541.4	673.9	785.8	700.8	462.8	743.3	549.3	2.94		lcl|NZ_CP032566.1_cds_WP_002212001.1_3836 [locus_tag=DN756_RS20400] [protein=molecular chaperone] [protein_id=WP_002212001.1] [location=4390189..4390923] [gbkey=CDS]	DN756_RS20400	245	9	3	8	3	1	1	2	1	3	4	8	5	3	9	0	1	0	1	0	5	2	7	4	1	7	1	3	0	1	2	3	8	4	9	2	5	9	0	6	4	5	5	6	4	3	5	9	3	6	2	0	7	5	2	7	4	1	2	3	3	4	3	7	4	NA	DN756_RS20400	0.0367347	0.0122449	0.0326531	0.0122449	0.00408163	0.00408163	0.00816326	0.00408163	0.0122449	0.0163265	0.0326531	0.0204082	0.0122449	0.0367347	0	0.00408163	0	0.00408163	0	0.0204082	0.00816326	0.0285714	0.0163265	0.00408163	0.0285714	0.00408163	0.0122449	0	0.00408163	0.00816326	0.0122449	0.0326531	0.0163265	0.0367347	0.00816326	0.0204082	0.0367347	0	0.0244898	0.0163265	0.0204082	0.0204082	0.0244898	0.0163265	0.0122449	0.0204082	0.0367347	0.0122449	0.0244898	0.00816326	0	0.0285714	0.0204082	0.00816326	0.0285714	0.0163265	0.00408163	0.00816326	0.0122449	0.0122449	0.0163265	0.0122449	0.0285714	0.0163265	DN756_RS20400	1.2981	-0.936639	0.792527	-0.665367	0.0651905	0.427002	0.751239	-1.07757	0.570406	-0.237451	1.63084	-0.263699	-0.144686	0.0173653	-0.78753	-0.312508	-0.429373	0.278798	-0.301478	-0.248218	-1.05855	-0.337213	-0.333324	-0.319136	0.458527	-1.06536	-0.930455	-1.03527	-0.988659	-0.0669911	-0.851469	0.0378984	1.08215	0.926539	-0.103032	-0.285605	0.175811	-1.17354	-0.484524	0.320572	-0.506644	0.558769	0.0247054	0.45281	0.705399	0.841674	3.43514	0.10869	1.18731	0.161913	-1.08932	1.71619	1.00529	-0.221387	0.669829	0.593892	-0.776068	-0.487389	0.35819	-0.5979	0.472124	-0.308576	0.49559	-0.306253	-1.41251	1.70333
	DN756_RS10670	WP_002211220.1	NZ_CP032566.1	2327948	2328508		minus	molecular chaperone		protein-coding	186		NA	NA	NA	NA	NA	NA	NA	NA	NA	NA	NA	NA	NA	NA	NA	NA	NA	NA	NA	NA	NA	NA	NA	NA	NA	NA	NA	NA	NA	NA	NA	NA		A0A0H3B448; WP_002211220.1; ypy:YPK_2164		MULTISPECIES: molecular chaperone [Yersinia pseudotuberculosis complex]	0.655	1.088	1.444	0.87	0.948185	0.704358	0.482437	0.999145	1	1	0.846681	1	88.8	135.6	81.7	93.9	34.44	37.28	29.77	31.96	1	2	4	2	12	20.9	4.37	0	14.512	1102.3	668.8	600.3	1020.8	557.4	1245.7	614.8	384.1	716.1	706.8	710.6	377.6	475.9	375.1	278.8	565	476.7	615.3	351.3	276.4	479	526.5	710.6	234.1	1.58		lcl|NZ_CP032566.1_cds_WP_002211220.1_2016 [locus_tag=DN756_RS10670] [protein=molecular chaperone] [protein_id=WP_002211220.1] [location=complement(2327948..2328508)] [gbkey=CDS]	DN756_RS10670	187	5	6	7	3	0	1	0	3	1	4	0	2	3	11	1	2	1	0	0	7	7	11	4	1	2	5	4	0	3	0	3	1	6	7	2	6	8	1	2	0	5	2	7	6	1	4	2	3	0	0	1	2	2	0	5	2	0	4	0	7	1	0	0	3	NA	DN756_RS10670	0.026738	0.0320856	0.0374332	0.0160428	0	0.00534759	0	0.0160428	0.00534759	0.0213904	0	0.0106952	0.0160428	0.0588235	0.00534759	0.0106952	0.00534759	0	0	0.0374332	0.0374332	0.0588235	0.0213904	0.00534759	0.0106952	0.026738	0.0213904	0	0.0160428	0	0.0160428	0.00534759	0.0320856	0.0374332	0.0106952	0.0320856	0.0427807	0.00534759	0.0106952	0	0.026738	0.0106952	0.0374332	0.0320856	0.00534759	0.0213904	0.0106952	0.0160428	0	0	0.00534759	0.0106952	0.0106952	0	0.026738	0.0106952	0	0.0213904	0	0.0374332	0.00534759	0	0	0.0160428	DN756_RS10670	0.474283	0.445465	1.16215	-0.361809	-0.579068	0.700906	-0.79184	-0.00398244	-0.306781	0.129368	-1.51098	-0.892795	0.246148	1.36626	0.017346	0.601254	1.0126	-0.673297	-0.301478	0.961614	1.01377	1.30158	0.0859493	-0.139589	-0.917738	1.14448	-0.299876	-1.03527	0.152228	-0.818655	-0.542969	-1.7301	3.24964	0.975084	0.211015	0.583687	0.511209	-0.556673	-1.20112	-1.19092	-0.0363103	-0.358223	0.900106	2.33737	-0.316238	0.946851	0.0628732	0.530052	-1.51889	-1.05947	-0.207692	-0.251082	0.0135106	-1.18197	0.520372	-0.0883445	-1.23379	0.702608	-1.21393	1.45225	-0.74652	-1.56719	-1.65746	-0.329456	0.117172	-1.7355
	DN756_RS20385	WP_002211998.1	NZ_CP032566.1	4385326	4386057		plus	molecular chaperone		protein-coding	243		NA	NA	NA	NA	NA	NA	NA	NA	NA	NA	NA	NA	NA	NA	NA	NA	NA	NA	NA	NA	NA	NA	NA	NA	NA	NA	NA	NA	NA	NA	NA	NA		A0A0H3B8A2; WP_002211998.1; ypy:YPK_4043		MULTISPECIES: molecular chaperone [Yersinia pseudotuberculosis complex]	0.457	1.173	1.541	0.601	0.17148	0.635399	0.500111	0.238889	1	1	0.864448	0.751244	73.3	160.3	62.5	104	28.64	35.67	19.57	24.54	1	2	3	2	8	26.8	9.5	0	5.095	213	151.7	121.9	373.3	174.9	331.9	129.4	92.3	135.2	215.3	238.3	144.4	91.9	85.1	56.6	206.6	149.6	163.9	73.9	66.4	90.4	160.4	238.3	89.6	0.28		lcl|NZ_CP032566.1_cds_WP_002211998.1_3833 [locus_tag=DN756_RS20385] [protein=molecular chaperone] [protein_id=WP_002211998.1] [location=4385326..4386057] [gbkey=CDS]	DN756_RS20385	244	5	6	3	3	0	1	1	3	1	5	6	10	3	5	0	0	0	0	1	5	3	5	4	4	6	3	2	2	1	5	6	7	1	8	0	3	4	5	11	1	7	4	9	4	3	1	5	2	4	3	2	10	4	7	2	2	5	2	0	9	6	3	7	4	NA	DN756_RS20385	0.0204918	0.0245902	0.0122951	0.0122951	0	0.00409836	0.00409836	0.0122951	0.00409836	0.0204918	0.0245902	0.0409836	0.0122951	0.0204918	0	0	0	0	0.00409836	0.0204918	0.0122951	0.0204918	0.0163934	0.0163934	0.0245902	0.0122951	0.00819672	0.00819672	0.00409836	0.0204918	0.0245902	0.0286885	0.00409836	0.0327869	0	0.0122951	0.0163934	0.0204918	0.045082	0.00409836	0.0286885	0.0163934	0.0368852	0.0163934	0.0122951	0.00409836	0.0204918	0.00819672	0.0163934	0.0122951	0.00819672	0.0409836	0.0163934	0.0286885	0.00819672	0.00819672	0.0204918	0.00819672	0	0.0368852	0.0245902	0.0122951	0.0286885	0.0163934	DN756_RS20385	-0.0404564	-0.0766658	-0.781649	-0.661356	-0.579068	0.430622	-0.0171385	-0.34036	-0.465656	0.0642766	0.855038	1.06894	-0.139521	-0.974537	-0.78753	-0.876447	-0.429373	-0.673297	1.22653	-0.242275	-0.766012	-0.774895	-0.327784	1.42701	0.152015	-0.264244	-1.20958	-0.0464286	-0.987063	1.06821	0.15133	-0.2188	-0.5997	0.652152	-1.11556	-0.889561	-0.952594	1.19028	0.585194	-0.811498	0.108625	0.179743	0.863049	0.460812	0.712833	-0.904805	1.33159	-0.340441	0.292637	0.780112	0.262029	3.08214	0.595353	2.19386	-0.991049	-0.391033	1.0642	-0.484379	-1.21393	1.40765	1.38937	-0.303418	0.504414	-0.300782	-2.26568	0.95415
	DN756_RS00290	WP_012303335.1	NZ_CP032566.1	58887	59654		plus	molecular chaperone		protein-coding	255		NA	NA	NA	NA	NA	NA	NA	NA	NA	NA	NA	NA	NA	NA	NA	NA	NA	NA	NA	NA	NA	NA	NA	NA	NA	NA	NA	NA	NA	NA	NA	NA		A0A0H3AWG4; WP_012303335.1; ypy:YPK_0053		molecular chaperone [Yersinia pseudotuberculosis]	0.355	0.891	2.104	0.839	0.189382	0.992472	0.633876	0.869192	1	1	0.997588	1	63.7	179.4	71.6	85.3	49.76	41.72	39.09	24.78	1	2	2	2	6	29	9.5	0.001	3.561	79.4	44.7	29.6	144.3	57.7	125.9	50.2	35.6	77.6	57.5	59.8	87.9	34.3	25.1	13.8	79.9	49.4	62.2	28.7	25.6	51.9	42.8	59.8	54.5	0.46		lcl|NZ_CP032566.1_cds_WP_012303335.1_50 [locus_tag=DN756_RS00290] [protein=molecular chaperone] [protein_id=WP_012303335.1] [location=58887..59654] [gbkey=CDS]	DN756_RS00290	256	3	4	7	4	2	1	0	3	6	2	6	10	2	9	1	1	1	0	0	12	7	6	4	0	2	5	6	0	0	6	6	11	3	6	1	7	2	1	13	3	8	3	8	3	3	4	6	4	8	0	0	6	1	4	2	2	5	5	1	9	1	2	4	4	NA	DN756_RS00290	0.0117188	0.015625	0.0273438	0.015625	0.0078125	0.00390625	0	0.0117188	0.0234375	0.0078125	0.0234375	0.0390625	0.0078125	0.0351562	0.00390625	0.00390625	0.00390625	0	0	0.046875	0.0273438	0.0234375	0.015625	0	0.0078125	0.0195312	0.0234375	0	0	0.0234375	0.0234375	0.0429688	0.0117188	0.0234375	0.00390625	0.0273438	0.0078125	0.00390625	0.0507812	0.0117188	0.03125	0.0117188	0.03125	0.0117188	0.0117188	0.015625	0.0234375	0.015625	0.03125	0	0	0.0234375	0.00390625	0.015625	0.0078125	0.0078125	0.0195312	0.0195312	0.00390625	0.0351562	0.00390625	0.0078125	0.015625	0.015625	DN756_RS00290	-0.763434	-0.701181	0.381986	-0.395201	0.654083	0.389057	-0.79184	-0.39209	1.99386	-0.854197	0.74413	0.944517	-0.600816	-0.0790253	-0.199593	-0.33674	0.623943	-0.673297	-0.301478	1.63257	0.299437	-0.615324	-0.391409	-0.898019	-1.13967	0.441552	-0.158727	-1.03527	-1.37798	1.33944	0.0577002	0.705826	0.448402	0.00233847	-0.63105	0.230696	-1.42861	-0.722939	0.881259	-0.106011	0.298954	-0.26159	0.48192	-0.0982171	0.627466	0.329486	1.71308	0.483701	1.93433	-1.05947	-1.08932	1.1512	-0.6797	0.656649	-1.02237	-0.437581	0.956482	0.535349	-0.712405	1.26692	-0.906507	-0.764169	-0.480011	-0.363619	2.22231	-0.438393
	DN756_RS08755	WP_002210843.1	NZ_CP032566.1	1917510	1918313		plus	molecular chaperone		protein-coding	267		NA	NA	NA	NA	NA	NA	NA	NA	NA	NA	NA	NA	NA	NA	NA	NA	NA	NA	NA	NA	NA	NA	NA	NA	NA	NA	NA	NA	NA	NA	NA	NA		A0A0H3B457; WP_002210843.1; ypy:YPK_1790		MULTISPECIES: molecular chaperone [Yersinia pseudotuberculosis complex]	0.593	0.969	1.146	0.701	0.0101989	0.982874	0.741714	0.0675746	0.339404	1	1	0.399736	77.1	130	79.5	113.4	18.75	10.47	18.12	14.51	1	2	3	2	9	28.9	9.88	0.001	4.128	69.4	66	48.1	111.3	97.1	119.7	68.1	51	73.3	81	97.1	108.6	30	37	22.3	61.6	83	59.1	38.9	36.7	49	60.4	97.1	67.4	0.65		lcl|NZ_CP032566.1_cds_WP_002210843.1_1649 [locus_tag=DN756_RS08755] [protein=molecular chaperone] [protein_id=WP_002210843.1] [location=1917510..1918313] [gbkey=CDS]	DN756_RS08755	268	3	5	7	9	0	1	0	4	1	7	4	13	3	8	0	0	0	1	0	7	7	5	2	2	8	3	4	0	2	3	8	9	2	5	3	7	7	3	8	5	5	5	6	5	3	8	1	5	4	1	0	7	5	3	5	4	4	3	1	2	5	3	15	2	NA	DN756_RS08755	0.011194	0.0186567	0.0261194	0.0335821	0	0.00373134	0	0.0149254	0.00373134	0.0261194	0.0149254	0.0485075	0.011194	0.0298507	0	0	0	0.00373134	0	0.0261194	0.0261194	0.0186567	0.00746269	0.00746269	0.0298507	0.011194	0.0149254	0	0.00746269	0.011194	0.0298507	0.0335821	0.00746269	0.0186567	0.011194	0.0261194	0.0261194	0.011194	0.0298507	0.0186567	0.0186567	0.0186567	0.0223881	0.0186567	0.011194	0.0298507	0.00373134	0.0186567	0.0149254	0.00373134	0	0.0261194	0.0186567	0.011194	0.0186567	0.0149254	0.0149254	0.011194	0.00373134	0.00746269	0.0186567	0.011194	0.0559701	0.00746269	DN756_RS08755	-0.806675	-0.489991	0.287314	1.04008	-0.579068	0.351214	-0.79184	-0.104276	-0.512333	0.471933	-0.0748913	1.55625	-0.252829	-0.403016	-0.78753	-0.876447	-0.429373	0.197088	-0.301478	0.157634	0.212753	-0.874304	-1.06723	0.160387	0.55702	-0.371638	-0.745637	-1.03527	-0.666165	0.212078	0.578645	0.0980517	-0.136973	-0.329942	0.272889	0.139553	-0.413059	0.117739	-0.206035	0.536297	-0.636784	0.393417	-0.117442	0.731468	0.549744	1.8528	-0.838984	0.820059	0.130411	-0.501187	-1.08932	1.44634	0.826454	0.135248	-0.138385	0.424142	0.43997	-0.214722	-0.734861	-0.987138	0.730771	-0.416592	2.56027	-1.03107	-1.78783	-1.92574
	DN756_RS06460	WP_012104828.1	NZ_CP032566.1	1404524	1405876		minus	molecular chaperone	yegD	protein-coding	450		1530.08	1514.73	1894.72	2577.47	2804.44	2776.94	1646.51	2719.62	-0.724139	3.6e-07	3.37e-06	yegD	NC_999999999.1	1404524	1405876	-	1353	protein_coding	molecular chaperone && PF00012:Hsp70 protein	HSP70	1573	1543	1842	2625	2989	2596	51.9469	51.7158	64.2458	89.02	95.776	95.0321		A0A0H3B363; WP_012104828.1; ypy:YPK_1340		MULTISPECIES: molecular chaperone [Yersinia pseudotuberculosis complex]	3.007	1.14	0.848	2.236	0.49388	0.901169	0.999793	0.818875	1	1	1	1	153.7	51.1	134.9	60.3	88.41	101.16	78.61	25.12	1	10	11	10	24	49.1	5.07	0	52.101	626.7	2004	361.4	129.7	873.2	208.4	549.8	180.7	1162.9	356.9	245.8	228.6	270.6	1124	167.8	71.8	746.7	102.9	314.1	130.1	777.8	265.8	245.8	141.8	3.37		lcl|NZ_CP032566.1_cds_WP_012104828.1_1210 [gene=yegD] [locus_tag=DN756_RS06460] [protein=molecular chaperone] [protein_id=WP_012104828.1] [location=complement(1404524..1405876)] [gbkey=CDS]	yegD	451	6	22	10	11	0	0	1	11	4	11	8	7	8	17	3	3	0	1	0	23	10	21	6	2	14	13	6	3	2	0	11	9	2	9	4	14	23	1	8	3	10	10	9	7	4	10	1	1	12	5	4	2	2	6	10	5	0	4	7	3	3	10	9	10	NA	yegD	0.0133038	0.0487805	0.0221729	0.0243902	0	0	0.0022173	0.0243902	0.00886918	0.0243902	0.0177384	0.0155211	0.0177384	0.037694	0.00665188	0.00665188	0	0.0022173	0	0.0509978	0.0221729	0.0465632	0.0133038	0.00443459	0.0310421	0.0288248	0.0133038	0.00665188	0.00443459	0	0.0243902	0.0199557	0.00443459	0.0199557	0.00886918	0.0310421	0.0509978	0.0022173	0.0177384	0.00665188	0.0221729	0.0221729	0.0199557	0.0155211	0.00886918	0.0221729	0.0022173	0.0022173	0.0266075	0.0110865	0.00886918	0.00443459	0.00443459	0.0133038	0.0221729	0.0110865	0	0.00886918	0.0155211	0.00665188	0.00665188	0.0221729	0.0199557	0.0221729	yegD	-0.632814	1.60844	-0.0178449	0.305389	-0.579068	-0.4561	-0.372711	0.745251	0.141088	0.346675	0.195769	-0.58023	0.420637	0.0759479	0.213657	0.0426109	-0.429373	-0.156083	-0.301478	1.92554	-0.0666568	0.637422	-0.583601	-0.269077	0.648743	1.34802	-0.857446	-0.232795	-0.954993	-0.818655	0.135091	-0.784242	-0.553455	-0.239662	-0.0154735	0.506011	0.967038	-0.917767	-0.835246	-0.575095	-0.375512	0.725381	-0.281953	0.356488	0.205384	1.03065	-1.03506	-1.00384	1.42132	0.599281	0.372894	-0.940057	-0.625752	0.383505	0.148246	-0.0409401	-1.23379	-0.42388	0.778815	-1.05313	-0.601746	0.711899	-0.153667	0.171819	1.23961	-0.976512
	DN756_RS07070	WP_012303898.1	NZ_CP032566.1	1531664	1532260		minus	molecular chaperone		protein-coding	198		NA	NA	NA	NA	NA	NA	NA	NA	NA	NA	NA	NA	NA	NA	NA	NA	NA	NA	NA	NA	NA	NA	NA	NA	NA	NA	NA	NA	NA	NA	NA	NA		NA	NA	NA	NA	NA	NA	NA	NA	NA	NA	NA	NA	NA	NA	NA	NA	NA	NA	NA	NA	NA	NA	NA	NA	NA	NA	NA	NA	NA	NA	NA	NA	NA	NA	NA	NA	NA	NA	NA	NA	NA	NA	NA	NA	NA	NA	NA	NA	NA	NA	NA	NA	NA	NA	NA	NA	NA		lcl|NZ_CP032566.1_cds_WP_012303898.1_1321 [locus_tag=DN756_RS07070] [protein=molecular chaperone] [protein_id=WP_012303898.1] [location=complement(1531664..1532260)] [gbkey=CDS]	DN756_RS07070	199	3	5	6	3	0	0	2	1	1	4	1	4	1	6	2	1	1	0	0	9	5	10	4	1	3	0	3	2	2	2	2	4	3	9	2	7	9	2	3	1	5	1	6	3	3	8	5	1	5	2	1	0	1	1	5	1	0	5	5	7	3	2	2	3	NA	DN756_RS07070	0.0150754	0.0251256	0.0301508	0.0150754	0	0	0.0100503	0.00502513	0.00502513	0.0201005	0.00502513	0.0201005	0.00502513	0.0301508	0.0100503	0.00502513	0.00502513	0	0	0.0452261	0.0251256	0.0502513	0.0201005	0.00502513	0.0150754	0	0.0150754	0.0100503	0.0100503	0.0100503	0.0100503	0.0201005	0.0150754	0.0452261	0.0100503	0.0351759	0.0452261	0.0100503	0.0150754	0.00502513	0.0251256	0.00502513	0.0301508	0.0150754	0.0150754	0.040201	0.0251256	0.00502513	0.0251256	0.0100503	0.00502513	0	0.00502513	0.00502513	0.0251256	0.00502513	0	0.0251256	0.0251256	0.0351759	0.0150754	0.0100503	0.0100503	0.0150754	DN756_RS07070	-0.486818	-0.0393652	0.599037	-0.439132	-0.579068	-0.4561	1.10793	-0.992882	-0.347792	0.0359312	-1.02748	-0.283626	-0.887659	-0.384695	0.725151	-0.18215	0.925646	-0.673297	-0.301478	1.5154	0.142394	0.837208	-0.0208487	-0.185323	-0.580514	-1.46347	-0.735294	0.177179	-0.419356	0.10676	-1.02974	-0.774864	0.91007	1.51672	0.131021	0.813737	0.646863	-0.0142011	-0.973582	-0.725699	-0.156114	-0.893528	0.407574	0.303189	1.12465	2.96112	1.9317	-0.692319	1.25757	0.444242	-0.260855	-1.42808	-0.565453	-0.590658	0.388939	-0.775271	-1.23379	1.03866	2.01194	1.26852	0.333248	-0.534157	-0.900106	-0.408562	1.21259	-1.46367
	DN756_RS08680	WP_002210856.1	NZ_CP032566.1	1899792	1900544		minus	molecular chaperone		protein-coding	250		NA	NA	NA	NA	NA	NA	NA	NA	NA	NA	NA	NA	NA	NA	NA	NA	NA	NA	NA	NA	NA	NA	NA	NA	NA	NA	NA	NA	NA	NA	NA	NA		NA	NA	NA	NA	NA	NA	NA	NA	NA	NA	NA	NA	NA	NA	NA	NA	NA	NA	NA	NA	NA	NA	NA	NA	NA	NA	NA	NA	NA	NA	NA	NA	NA	NA	NA	NA	NA	NA	NA	NA	NA	NA	NA	NA	NA	NA	NA	NA	NA	NA	NA	NA	NA	NA	NA	NA	NA		lcl|NZ_CP032566.1_cds_WP_002210856.1_1635 [locus_tag=DN756_RS08680] [protein=molecular chaperone] [protein_id=WP_002210856.1] [location=complement(1899792..1900544)] [gbkey=CDS]	DN756_RS08680	251	5	9	4	3	2	0	1	4	3	2	7	11	4	5	0	0	0	1	0	12	9	4	4	1	4	2	4	1	2	6	6	13	3	10	2	6	7	0	7	3	5	0	4	5	8	2	4	3	6	3	0	2	2	5	1	3	4	4	2	7	4	2	1	7	NA	DN756_RS08680	0.0199203	0.0358566	0.0159363	0.0119522	0.00796813	0	0.00398406	0.0159363	0.0119522	0.00796813	0.0278884	0.0438247	0.0159363	0.0199203	0	0	0	0.00398406	0	0.0478088	0.0358566	0.0159363	0.0159363	0.00398406	0.0159363	0.00796813	0.0159363	0.00398406	0.00796813	0.0239044	0.0239044	0.0517928	0.0119522	0.0398406	0.00796813	0.0239044	0.0278884	0	0.0278884	0.0119522	0.0199203	0	0.0159363	0.0199203	0.0318725	0.00796813	0.0159363	0.0119522	0.0239044	0.0119522	0	0.00796813	0.00796813	0.0199203	0.00398406	0.0119522	0.0159363	0.0159363	0.00796813	0.0278884	0.0159363	0.00796813	0.00398406	0.0278884	DN756_RS08680	-0.0875518	0.708154	-0.500096	-0.688763	0.678647	-0.4561	-0.0387437	-0.0135438	0.53318	-0.842924	1.17239	1.25296	0.235185	-1.00944	-0.78753	-0.876447	-0.429373	0.256039	-0.301478	1.69893	0.902147	-1.02167	-0.365638	-0.332974	-0.514236	-0.686283	-0.675937	-0.554637	-0.617954	1.38243	0.0956248	1.27717	0.48051	1.14241	-0.127236	-0.0253385	-0.314923	-1.17354	-0.307972	-0.0843995	-0.542893	-1.36795	-0.553798	0.882578	3.61266	-0.490424	0.741621	0.0762152	1.12262	0.728809	-1.08932	-0.551193	-0.264946	1.16209	-1.33445	0.0639413	0.553332	0.21192	-0.190902	0.675375	0.428804	-0.748173	-1.35723	0.639186	0.407358	0.604374
	DN756_RS11200	WP_011192355.1	NZ_CP032566.1	2450821	2451552		plus	molecular chaperone		protein-coding	243		70.0354	54.974	60.6888	34.3663	20.6416	23.5334	61.8994	26.1804	1.24192	6.99e-05	0.000367979	DN756_RS11200	NC_999999999.1	2450821	2451552	+	732	protein_coding	molecular chaperone && PF00345:Pili and flagellar-assembly chaperone, PapD N-terminal domain|PF02753:Pili assembly chaperone PapD, C-terminal domain	-	72	56	59	35	22	22	4.39491	3.46922	3.80359	2.19388	1.30299	1.48859		NA	NA	NA	NA	NA	NA	NA	NA	NA	NA	NA	NA	NA	NA	NA	NA	NA	NA	NA	NA	NA	NA	NA	NA	NA	NA	NA	NA	NA	NA	NA	NA	NA	NA	NA	NA	NA	NA	NA	NA	NA	NA	NA	NA	NA	NA	NA	NA	NA	NA	NA	NA	NA	NA	NA	NA	NA		lcl|NZ_CP032566.1_cds_WP_011192355.1_2120 [locus_tag=DN756_RS11200] [protein=molecular chaperone] [protein_id=WP_011192355.1] [location=2450821..2451552] [gbkey=CDS]	DN756_RS11200	244	3	9	3	1	0	0	1	3	2	4	7	12	2	11	1	0	0	1	0	7	2	8	0	1	2	4	4	0	2	3	7	9	3	8	1	6	9	1	13	3	6	4	4	2	5	1	5	1	3	1	6	6	2	5	5	4	3	1	3	5	5	7	0	7	NA	DN756_RS11200	0.0122951	0.0368852	0.0122951	0.00409836	0	0	0.00409836	0.0122951	0.00819672	0.0163934	0.0286885	0.0491803	0.00819672	0.045082	0.00409836	0	0	0.00409836	0	0.0286885	0.00819672	0.0327869	0	0.00409836	0.00819672	0.0163934	0.0163934	0	0.00819672	0.0122951	0.0286885	0.0368852	0.0122951	0.0327869	0.00409836	0.0245902	0.0368852	0.00409836	0.0532787	0.0122951	0.0245902	0.0163934	0.0163934	0.00819672	0.0204918	0.00409836	0.0204918	0.00409836	0.0122951	0.00409836	0.0245902	0.0245902	0.00819672	0.0204918	0.0204918	0.0163934	0.0122951	0.00409836	0.0122951	0.0204918	0.0204918	0.0286885	0	0.0286885	DN756_RS11200	-0.715939	0.779812	-0.781649	-1.31651	-0.579068	-0.4561	-0.0171385	-0.34036	0.0555658	-0.232604	1.24937	1.59983	-0.561276	0.527107	-0.170678	-0.876447	-0.429373	0.2827	-0.301478	0.340202	-1.05618	-0.108857	-1.68512	-0.316763	-1.11009	0.135499	-0.644414	-1.03527	-0.596151	0.313462	0.484238	0.311927	0.527671	0.652152	-0.607222	0.0257126	0.184163	-0.700778	1.011	-0.0526551	-0.195902	0.179743	-0.522877	-0.519403	1.92694	-0.904805	1.33159	-0.79514	-0.160244	-0.446275	2.96473	1.27805	-0.241605	1.22933	0.011205	0.601998	0.145004	-0.853095	0.364633	0.0733407	0.934463	1.38162	-1.65746	0.70461	-0.697746	-0.439917
	DN756_RS11215	WP_002227954.1	NZ_CP032566.1	2455554	2456294		plus	molecular chaperone		protein-coding	246		NA	NA	NA	NA	NA	NA	NA	NA	NA	NA	NA	NA	NA	NA	NA	NA	NA	NA	NA	NA	NA	NA	NA	NA	NA	NA	NA	NA	NA	NA	NA	NA		NA	NA	NA	NA	NA	NA	NA	NA	NA	NA	NA	NA	NA	NA	NA	NA	NA	NA	NA	NA	NA	NA	NA	NA	NA	NA	NA	NA	NA	NA	NA	NA	NA	NA	NA	NA	NA	NA	NA	NA	NA	NA	NA	NA	NA	NA	NA	NA	NA	NA	NA	NA	NA	NA	NA	NA	NA		lcl|NZ_CP032566.1_cds_WP_002227954.1_2123 [locus_tag=DN756_RS11215] [protein=molecular chaperone] [protein_id=WP_002227954.1] [location=2455554..2456294] [gbkey=CDS]	DN756_RS11215	247	6	7	2	2	2	0	3	3	1	1	7	9	2	11	0	0	0	1	0	6	11	4	3	3	4	0	4	0	1	3	6	9	2	6	0	4	6	4	7	4	11	2	10	2	8	3	5	3	4	1	2	4	3	2	4	6	2	2	3	10	2	5	4	5	NA	DN756_RS11215	0.0242915	0.0283401	0.00809717	0.00809717	0.00809717	0	0.0121457	0.0121457	0.00404858	0.00404858	0.0283401	0.0364372	0.00809717	0.0445344	0	0	0	0.00404858	0	0.0242915	0.0445344	0.0161943	0.0121457	0.0121457	0.0161943	0	0.0161943	0	0.00404858	0.0121457	0.0242915	0.0364372	0.00809717	0.0242915	0	0.0161943	0.0242915	0.0161943	0.0283401	0.0161943	0.0445344	0.00809717	0.0404858	0.00809717	0.0323887	0.0121457	0.0202429	0.0121457	0.0161943	0.00404858	0.00809717	0.0161943	0.0121457	0.00809717	0.0161943	0.0242915	0.00809717	0.00809717	0.0121457	0.0404858	0.00809717	0.0202429	0.0161943	0.0202429	DN756_RS11215	0.272672	0.184554	-1.10625	-0.996888	0.699015	-0.4561	1.50404	-0.353764	-0.471987	-1.12685	1.21585	0.774483	-0.571521	0.49367	-0.78753	-0.876447	-0.429373	0.271088	-0.301478	0.0277397	1.51654	-1.00769	-0.679482	0.82457	-0.494367	-1.46347	-0.658143	-1.03527	-0.991811	0.299711	0.12707	0.282919	-0.0497072	0.0616942	-1.11556	-0.599292	-0.514459	0.694545	-0.28451	0.308333	1.28605	-0.6035	1.10657	-0.531309	3.68912	-0.0430779	1.29936	0.0976898	0.270634	-0.453722	0.245616	0.354095	0.161626	-0.229165	-0.339111	1.55885	-0.325758	-0.493336	0.34546	1.70071	-0.441322	0.513517	-0.437108	0.0139967	-2.06769	2.16814
	DN756_RS18015	WP_002209249.1	NZ_CP032566.1	3885626	3886765		minus	molecular chaperone DnaJ	dnaJ	protein-coding	379		1149.75	1326.25	1458.59	6840.85	4750.39	7379.86	1311.53	6323.7	-2.26953	1.15e-32	2.02e-30	dnaJ	NC_999999999.1	3885626	3886765	-	1140	protein_coding	molecular chaperone DnaJ && PF00684:DnaJ central domain|PF01556:DnaJ C terminal domain|PF00226:DnaJ domain	DnaJ_C	1182	1351	1418	6967	5063	6899	46.3278	53.741	58.6981	280.412	192.545	299.74		Q1C0J8; WP_002209249.1; ypa:YPA_4063	dnaJ	MULTISPECIES: molecular chaperone DnaJ [Yersinia pseudotuberculosis complex]	1.783	0.836	0.313	0.668	0.622084	0.72427	0.0195315	0.435594	1	1	0.104793	1	87.9	49.3	105.2	157.5	26.17	52.59	12.56	25.18	1	13	29	13	29	41.3	7.84	0	63.952	1664.3	2567.4	2844.8	1102.9	2897	1439.6	3072.5	3414.7	2651.1	5914.3	4597.5	3557.6	718.6	1440.1	1321.1	610.4	2477.6	711.1	1755.4	2457.4	1773.2	4405.3	4597.5	2206.1	8.33		lcl|NZ_CP032566.1_cds_WP_002209249.1_3395 [gene=dnaJ] [locus_tag=DN756_RS18015] [protein=molecular chaperone DnaJ] [protein_id=WP_002209249.1] [location=complement(3885626..3886765)] [gbkey=CDS]	dnaJ	380	10	6	6	7	1	1	2	7	2	14	5	2	6	17	5	5	0	1	0	11	7	19	12	4	16	4	27	1	9	0	8	6	1	5	0	4	12	0	22	7	8	8	9	5	0	6	4	3	7	2	3	3	1	4	5	3	2	0	4	5	4	6	2	14	NA	dnaJ	0.0263158	0.0157895	0.0157895	0.0184211	0.00263158	0.00263158	0.00526316	0.0184211	0.00526316	0.0368421	0.0131579	0.00526316	0.0157895	0.0447368	0.0131579	0.0131579	0	0.00263158	0	0.0289474	0.0184211	0.05	0.0315789	0.0105263	0.0421053	0.0105263	0.0710526	0.00263158	0.0236842	0	0.0210526	0.0157895	0.00263158	0.0131579	0	0.0105263	0.0315789	0	0.0578947	0.0184211	0.0210526	0.0210526	0.0236842	0.0131579	0	0.0157895	0.0105263	0.00789474	0.0184211	0.00526316	0.00789474	0.00789474	0.00263158	0.0105263	0.0131579	0.00789474	0.00526316	0	0.0105263	0.0131579	0.0105263	0.0157895	0.00526316	0.0368421	dnaJ	0.439492	-0.689723	-0.511446	-0.171718	-0.163691	0.113269	0.20304	0.209481	-0.31752	1.24867	-0.244955	-1.24462	0.22008	0.506031	1.19289	0.941514	-0.429373	-0.0594463	-0.301478	0.358596	-0.332292	0.823598	0.929537	0.594891	1.50048	-0.436765	3.12433	-0.717799	0.881089	-0.818655	-0.136022	-1.054	-0.801439	-0.712129	-1.11556	-1.02123	-0.110197	-1.17354	1.25079	0.51448	-0.458757	0.619613	-0.0297789	0.0738849	-1.10833	0.347098	0.0410034	-0.373945	0.516694	-0.271999	0.212242	-0.55927	-0.809856	0.0566772	-0.586631	-0.427618	-0.643569	-1.22181	0.137542	-0.523588	-0.17169	0.0557605	-1.26085	1.37134	5.16184	1.75904
	DN756_RS18020	WP_002209248.1	NZ_CP032566.1	3886877	3888787		minus	molecular chaperone DnaK	dnaK	protein-coding	636		7718.48	8252.97	9922.1	44036.9	33834.4	41760	8631.19	39877.1	-2.20795	7.85e-43	3.52e-40	dnaK	NC_999999999.1	3886877	3888787	-	1911	protein_coding	molecular chaperone DnaK && PF00012:Hsp70 protein|PF10712:NAD-specific glutamate dehydrogenase	HSP70	7935	8407	9646	44849	36061	39039	185.53	199.497	238.199	1076.83	818.099	1011.82		Q1C0J9; WP_002209248.1; ypa:YPA_4062	dnaK	MULTISPECIES: molecular chaperone DnaK [Yersinia pseudotuberculosis complex]	0.891	1.098	0.698	0.566	0.441311	0.451901	0.000392753	2.93529e-05	1	1	0.00956063	0.00593605	86.2	96.7	78.5	138.6	3.74	10.37	7.44	3.55	1	51	396	51	69	69	4.98	0	352.571	32802.6	34878.2	35145.2	33208.7	40562.1	39146.3	28898.7	33526.3	31763	55474	56072.8	59232.9	14163	19563.4	16320.8	18380.6	34689.1	19336	16510.7	24126.8	21244.4	41319.9	56072.8	36731.1	101.76		lcl|NZ_CP032566.1_cds_WP_002209248.1_3396 [gene=dnaK] [locus_tag=DN756_RS18020] [protein=molecular chaperone DnaK] [protein_id=WP_002209248.1] [location=complement(3886877..3888787)] [gbkey=CDS]	dnaK	637	19	12	8	29	0	0	0	4	0	22	17	5	24	29	0	1	0	1	0	12	25	48	7	0	10	3	38	5	2	1	26	16	0	1	1	15	31	1	39	14	16	11	3	10	0	8	4	3	3	2	0	2	14	2	19	3	17	1	4	4	13	3	14	15	NA	dnaK	0.0298273	0.0188383	0.0125589	0.0455259	0	0	0	0.00627943	0	0.0345369	0.0266876	0.00784929	0.0376766	0.0455259	0	0.00156986	0	0.00156986	0	0.0188383	0.0392465	0.0753532	0.010989	0	0.0156986	0.00470958	0.0596546	0.00784929	0.00313972	0.00156986	0.0408163	0.0251177	0	0.00156986	0.00156986	0.0235479	0.0486656	0.00156986	0.0612245	0.021978	0.0251177	0.0172684	0.00470958	0.0156986	0	0.0125589	0.00627943	0.00470958	0.00470958	0.00313972	0	0.00313972	0.021978	0.00313972	0.0298273	0.00470958	0.0266876	0.00156986	0.00627943	0.00627943	0.0204082	0.00470958	0.021978	0.0235479	dnaK	0.728873	-0.477341	-0.761251	1.99473	-0.579068	-0.4561	-0.79184	-0.8803	-0.986878	1.08169	1.05685	-1.07712	2.47245	0.554217	-0.78753	-0.659547	-0.429373	-0.307106	-0.301478	-0.359776	1.14215	2.19701	-0.775257	-0.898019	-0.532534	-1.00411	2.33844	-0.0883417	-1.0785	-0.674104	1.46937	-0.450004	-1.16338	-1.51754	-0.920845	-0.0518773	0.837664	-0.992451	1.42376	0.84378	-0.156701	0.262352	-1.31309	0.377717	-1.10833	0.00115975	-0.508992	-0.727328	-0.998465	-0.589706	-1.08932	-1.08256	1.16559	-0.812517	0.772205	-0.8135	1.75901	-1.08058	-0.407713	-1.08345	0.925179	-1.08311	-0.00126817	0.28425	4.16186	-0.557495
	DN756_RS15915	WP_002354670.1	NZ_CP032566.1	3419752	3421620		minus	molecular chaperone HtpG	htpG	protein-coding	622		2783.91	3083.45	3581.67	19454.3	15149.1	16534.4	3149.68	17045.9	-2.43621	5.28e-54	5.32e-51	htpG	NC_999999999.1	3419752	3421620	-	1869	protein_coding	molecular chaperone HtpG && PF00183:Hsp90 protein|PF02518:Histidine kinase-, DNA gyrase B-, and HSP90-like ATPase	HATPase_c	2862	3141	3482	19813	16146	15457	68.421	76.2103	87.9169	486.404	374.528	409.618		P58482; Q0WCG1; WP_002354670.1; ype:YPO3119; ypj:CH55_1698; ypk:y1064; ypl:CH46_1980; ypm:YP_0811; ypv:BZ15_408; ypw:CH59_2946	htpG	MULTISPECIES: molecular chaperone HtpG [Yersinia pseudotuberculosis complex]	0.949	0.835	0.445	0.506	0.902107	0.808864	0.0123185	0.0163588	1	1	0.0764876	0.17507	71.2	75	85.3	168.6	13.86	20.63	20.58	29	1	41	232	41	62	70.7	5.16	0	263.242	8657.1	10872.9	11317.3	9456.4	14273.6	11456.1	9391.1	14213.3	13025.9	25753.6	33294.2	18332.8	3737.8	6098.7	5255.5	5234	12207	5658.6	5365.4	10228.4	8712.2	19182.6	33294.2	11368.4	63.86		lcl|NZ_CP032566.1_cds_WP_002354670.1_3004 [gene=htpG] [locus_tag=DN756_RS15915] [protein=molecular chaperone HtpG] [protein_id=WP_002354670.1] [location=complement(3419752..3421620)] [gbkey=CDS]	htpG	623	16	10	11	18	1	1	2	7	1	24	10	9	17	32	0	0	0	1	0	13	19	39	17	2	7	4	20	3	10	2	17	12	6	11	7	12	25	4	34	7	14	11	15	5	4	5	2	7	8	5	3	9	8	5	13	7	12	10	9	9	4	7	9	11	NA	htpG	0.0256822	0.0160514	0.0176565	0.0288925	0.00160514	0.00160514	0.00321027	0.011236	0.00160514	0.0385233	0.0160514	0.0144462	0.0272873	0.0513644	0	0	0	0.00160514	0	0.0208668	0.0304976	0.0626003	0.0272873	0.00321027	0.011236	0.00642055	0.0321027	0.00481541	0.0160514	0.00321027	0.0272873	0.0192616	0.00963082	0.0176565	0.011236	0.0192616	0.0401284	0.00642055	0.0545746	0.011236	0.0224719	0.0176565	0.024077	0.00802568	0.00642055	0.00802568	0.00321027	0.011236	0.0128411	0.00802568	0.00481541	0.0144462	0.0128411	0.00802568	0.0208668	0.011236	0.0192616	0.0160514	0.0144462	0.0144462	0.00642055	0.011236	0.0144462	0.0176565	htpG	0.387277	-0.67148	-0.367078	0.665243	-0.325708	-0.108812	-0.185011	-0.435423	-0.78274	1.37046	0.0334496	-0.649846	1.4033	0.910753	-0.78753	-0.876447	-0.429373	-0.298877	-0.301478	-0.215629	0.52273	1.50617	0.574201	-0.442718	-0.876106	-0.83723	0.438739	-0.454345	0.153047	-0.523057	0.370419	-0.829179	0.16123	-0.399461	0.278089	-0.370955	0.364073	-0.432904	1.07832	-0.150708	-0.353298	0.298987	-0.00321019	-0.539857	-0.157311	-0.484261	-0.906466	-0.00324874	-0.0999086	0.141328	-0.29543	0.161717	0.232627	-0.237577	0.0417713	-0.0228306	0.926247	0.222276	0.640818	-0.418727	-0.627424	-0.412282	-0.56884	-0.197499	3.4698	-1.15329
	DN756_RS18210	WP_011191682.1	NZ_CP032566.1	3933889	3934503		minus	molecular chaperone OsmY	osmY	protein-coding	204		1349.15	1290.91	1388.64	892.541	909.169	834.366	1342.9	878.692	0.611578	6.36e-07	5.62e-06	osmY	NC_999999999.1	3933889	3934503	-	615	protein_coding	molecular chaperone OsmY && PF04972:BON domain	BON	1387	1315	1350	909	969	780	100.77	96.963	103.588	67.818	68.3089	62.8178		A0A0H3B7D0; WP_011191682.1; ypy:YPK_3632		MULTISPECIES: molecular chaperone OsmY [Yersinia pseudotuberculosis complex]	0.562	0.471	1.365	1.629	0.806301	0.284605	0.93365	0.415938	1	0.825732	1	0.984733	64.4	114.7	136.8	84	37.86	36.85	17.03	13.49	1	9	49	9	42	21.3	5.76	0	65.733	5761.9	3076.2	3192.6	6494.6	2948.7	5683.7	6779.9	4994.5	6873.1	3607.5	4162.5	4731.8	2487.8	1725.5	1482.6	3594.7	2521.8	2807.4	3873.5	3594.2	4597	2687	4162.5	2934.2	13.24		lcl|NZ_CP032566.1_cds_WP_011191682.1_3434 [gene=osmY] [locus_tag=DN756_RS18210] [protein=molecular chaperone OsmY] [protein_id=WP_011191682.1] [location=complement(3933889..3934503)] [gbkey=CDS]	osmY	205	3	8	7	3	0	0	0	0	0	3	5	5	5	9	0	0	0	1	0	2	4	12	1	0	4	1	6	1	0	0	3	7	2	3	0	3	4	3	18	4	4	0	2	0	0	1	1	4	10	2	2	7	5	3	5	4	1	0	1	1	6	6	4	9	NA	osmY	0.0146341	0.0390244	0.0341463	0.0146341	0	0	0	0	0	0.0146341	0.0243902	0.0243902	0.0243902	0.0439024	0	0	0	0.00487805	0	0.0097561	0.0195122	0.0585366	0.00487805	0	0.0195122	0.00487805	0.0292683	0.00487805	0	0	0.0146341	0.0341463	0.0097561	0.0146341	0	0.0146341	0.0195122	0.0146341	0.0878049	0.0195122	0.0195122	0	0.0097561	0	0	0.00487805	0.00487805	0.0195122	0.0487805	0.0097561	0.0097561	0.0341463	0.0243902	0.0146341	0.0243902	0.0195122	0.00487805	0	0.00487805	0.00487805	0.0292683	0.0292683	0.0195122	0.0439024	osmY	-0.523179	0.928825	0.907995	-0.474399	-0.579068	-0.4561	-0.79184	-1.44392	-0.986878	-0.360045	0.835802	-0.00578535	1.10517	0.455077	-0.78753	-0.876447	-0.429373	0.464572	-0.301478	-1.00518	-0.255039	1.28603	-1.28123	-0.898019	-0.23893	-0.987681	0.243305	-0.446788	-1.37798	-0.818655	-0.657392	0.134586	0.178461	-0.609524	-1.11556	-0.715435	-0.779585	0.514571	2.80455	0.615496	-0.573218	-1.36795	-0.971782	-1.49962	-1.10833	-0.821314	-0.690479	0.914972	3.8715	0.400231	0.519115	2.3297	1.4119	0.540053	0.328993	0.979834	-0.686756	-1.22181	-0.587636	-1.19751	1.90864	1.44121	-0.187085	1.94868	2.66031	-1.8707
	DN756_RS05405	WP_002212140.1	NZ_CP032566.1	1185289	1185786		plus	molecular chaperone Skp	skp	protein-coding	165		NA	NA	NA	NA	NA	NA	NA	NA	NA	NA	NA	NA	NA	NA	NA	NA	NA	NA	NA	NA	NA	NA	NA	NA	NA	NA	NA	NA	NA	NA	NA	NA		P58607; Q0WHZ2; WP_002212140.1; ype:YPO1053; ypj:CH55_3803; ypk:y3126; ypl:CH46_4091; ypm:YP_2797; ypv:BZ15_2517; ypw:CH59_806	skp	MULTISPECIES: molecular chaperone Skp [Yersinia pseudotuberculosis complex]	0.197	0.832	1.743	0.412	0.00343736	0.999894	0.408364	0.0313416	0.19114	1	0.770149	0.25911	39.2	199.3	47.1	114.3	41.04	36.53	13.07	2	1	7	32	7	26	18.3	9.44	0	48.136	2910.4	1509.7	1503.8	8817.9	4032.4	7673	1815.1	1731.6	2201.1	4306.3	4482.4	4401.5	1256.6	846.8	698.3	4880.6	3448.5	3790	1037	1246.1	1472.2	3207.6	4482.4	2729.4	11.65		lcl|NZ_CP032566.1_cds_WP_002212140.1_1009 [gene=skp] [locus_tag=DN756_RS05405] [protein=molecular chaperone Skp] [protein_id=WP_002212140.1] [location=1185289..1185786] [gbkey=CDS]	skp	166	7	4	3	10	0	0	0	2	0	9	2	4	4	7	0	1	0	1	0	6	8	7	4	1	2	0	3	0	0	0	1	6	2	2	0	3	5	0	13	4	4	3	1	0	1	0	0	1	3	1	0	2	5	0	4	0	4	1	1	1	3	1	3	6	NA	skp	0.0421687	0.0240964	0.0180723	0.060241	0	0	0	0.0120482	0	0.0542169	0.0120482	0.0240964	0.0240964	0.0421687	0	0.0060241	0	0.0060241	0	0.0361446	0.0481928	0.0421687	0.0240964	0.0060241	0.0120482	0	0.0180723	0	0	0	0.0060241	0.0361446	0.0120482	0.0120482	0	0.0180723	0.0301205	0	0.0783133	0.0240964	0.0240964	0.0180723	0.0060241	0	0.0060241	0	0	0.0060241	0.0180723	0.0060241	0	0.0120482	0.0301205	0	0.0240964	0	0.0240964	0.0060241	0.0060241	0.0060241	0.0180723	0.0060241	0.0180723	0.0361446	skp	1.74591	-0.111062	-0.334927	3.17088	-0.579068	-0.4561	-0.79184	-0.36252	-0.986878	2.50728	-0.351729	-0.0248182	1.07493	0.349201	-0.78753	-0.0441274	-0.429373	0.731903	-0.301478	0.870045	1.77555	0.399366	0.31	-0.0436428	-0.813573	-1.46347	-0.528658	-1.03527	-1.37798	-0.818655	-1.35678	0.26397	0.493714	-0.789257	-1.11556	-0.459492	-0.191104	-1.17354	2.31149	1.0399	-0.232592	0.338242	-1.22419	-1.49962	-0.216033	-1.34366	-1.32221	-0.581487	0.478154	-0.158148	-1.08932	-0.102185	1.99701	-1.18197	0.305039	-1.38406	1.46842	-0.679843	-0.440496	-1.10423	0.665901	-0.947994	-0.295592	1.3143	6.66412	-0.169832
	DN756_RS14585	WP_011191952.1	NZ_CP032566.1	3163683	3165173		plus	molybdate ABC transporter ATP-binding protein ModF	modF	protein-coding	496		2016.43	2168.53	1660.2	1318.68	1002.99	1162.76	1948.39	1161.48	0.746532	6.75e-06	4.74e-05	modF	NC_999999999.1	3163683	3165173	+	1491	protein_coding	molybdate ABC transporter ATP-binding protein ModF && PF07673:Protein of unknown function (DUF1602)|PF00005:ABC transporter	ABC_tran	2073	2209	1614	1343	1069	1087	62.1227	67.1851	51.0833	41.329	31.0834	36.109		A0A0H3B645; WP_011191952.1; ypy:YPK_2940		molybdate ABC transporter ATP-binding protein ModF [Yersinia pseudotuberculosis]	1.335	0.98	0.717	0.976	0.992082	0.999999	0.915492	0.980111	1	1	1	1	104.9	78.6	107	109.6	30.68	53.68	37.98	47.62	1	7	8	7	14	55.4	6.05	0	13.179	335.7	499.6	280.1	243.7	581.2	251.5	342.5	253.6	533.5	675.1	286.4	350.8	145	280.2	130.1	134.9	497	124.2	195.7	182.5	356.8	502.8	286.4	217.5	1.38		lcl|NZ_CP032566.1_cds_WP_011191952.1_2764 [gene=modF] [locus_tag=DN756_RS14585] [protein=molybdate ABC transporter ATP-binding protein ModF] [protein_id=WP_011191952.1] [location=3163683..3165173] [gbkey=CDS]	modF	497	7	13	11	3	0	0	2	14	2	12	6	9	11	20	1	5	0	1	0	25	16	16	9	4	13	9	10	13	7	4	12	12	5	15	6	12	32	5	8	2	5	6	12	6	6	7	3	2	10	5	4	6	9	4	12	4	3	7	6	3	4	8	9	4	NA	modF	0.0140845	0.0261569	0.0221328	0.00603622	0	0	0.00402414	0.028169	0.00402414	0.0241449	0.0120724	0.0181087	0.0221328	0.0402414	0.00201207	0.0100604	0	0.00201207	0	0.0503018	0.0321932	0.0321932	0.0181087	0.00804829	0.0261569	0.0181087	0.0201207	0.0261569	0.0140845	0.00804829	0.0241449	0.0241449	0.0100604	0.0301811	0.0120724	0.0241449	0.0643863	0.0100604	0.0160966	0.00402414	0.0100604	0.0120724	0.0241449	0.0120724	0.0120724	0.0140845	0.00603622	0.00402414	0.0201207	0.0100604	0.00804829	0.0120724	0.0181087	0.00804829	0.0241449	0.00804829	0.00603622	0.0140845	0.0120724	0.00603622	0.00804829	0.0160966	0.0181087	0.00804829	modF	-0.568474	0.0324762	-0.0209497	-1.16162	-0.579068	-0.4561	-0.0311673	1.08442	-0.475095	0.3289	-0.349396	-0.412635	0.87286	0.231512	-0.484689	0.513543	-0.429373	-0.203954	-0.301478	1.87609	0.642777	-0.14102	-0.185769	0.243441	0.272639	0.302796	-0.387419	2.12027	-0.0345574	-0.0775779	0.115159	-0.512996	0.220309	0.471041	0.381842	-0.00743612	1.70975	-0.0130348	-0.920533	-0.818368	-1.27553	-0.228199	0.00137687	-0.0559212	0.679854	0.164527	-0.54049	-0.803374	0.704512	0.445755	0.237558	-0.0995171	0.770491	-0.234917	0.308991	-0.409016	-0.556877	0.0453247	0.336048	-1.10324	-0.446747	0.0873269	-0.292851	-0.98318	0.246215	-1.60663
	DN756_RS14560	WP_002210757.1	NZ_CP032566.1	3160619	3161314		minus	molybdate ABC transporter permease subunit	modB	protein-coding	231		209.133	176.702	222.183	231.727	258.02	309.143	202.673	266.297	-0.393139	0.0352522	0.0775472	modB	NC_999999999.1	3160619	3161314	-	696	protein_coding	molybdate ABC transporter permease subunit && PF00528:Binding-protein-dependent transport system inner membrane component	BPD_transp_1	215	180	216	236	275	289	13.8025	11.7279	14.6453	15.5582	17.1298	20.5661		NA	NA	NA	NA	NA	NA	NA	NA	NA	NA	NA	NA	NA	NA	NA	NA	NA	NA	NA	NA	NA	NA	NA	NA	NA	NA	NA	NA	NA	NA	NA	NA	NA	NA	NA	NA	NA	NA	NA	NA	NA	NA	NA	NA	NA	NA	NA	NA	NA	NA	NA	NA	NA	NA	NA	NA	NA		lcl|NZ_CP032566.1_cds_WP_002210757.1_2760 [gene=modB] [locus_tag=DN756_RS14560] [protein=molybdate ABC transporter permease subunit] [protein_id=WP_002210757.1] [location=complement(3160619..3161314)] [gbkey=CDS]	modB	232	2	9	10	6	0	1	1	8	2	2	0	3	1	1	0	4	0	0	1	0	1	5	5	1	3	5	9	0	1	2	5	12	1	6	4	15	11	0	4	0	6	5	6	5	4	3	1	3	3	2	3	5	2	0	5	7	0	8	1	3	1	4	10	4	NA	modB	0.00862069	0.0387931	0.0431034	0.0258621	0	0.00431035	0.00431035	0.0344828	0.00862069	0.00862069	0	0.012931	0.00431035	0.00431035	0	0.0172414	0	0	0.00431035	0	0.00431035	0.0215517	0.0215517	0.00431035	0.012931	0.0215517	0.0387931	0	0.00431035	0.00862069	0.0215517	0.0517241	0.00431035	0.0258621	0.0172414	0.0646552	0.0474138	0	0.0172414	0	0.0258621	0.0215517	0.0258621	0.0215517	0.0172414	0.012931	0.00431035	0.012931	0.012931	0.00862069	0.012931	0.0215517	0.00862069	0	0.0215517	0.0301724	0	0.0344828	0.00431035	0.012931	0.00431035	0.0172414	0.0431034	0.0172414	modB	-1.01874	0.912713	1.6006	0.42303	-0.579068	0.476487	0.0229323	1.65111	0.109485	-0.795653	-1.51098	-0.747983	-0.961216	-1.96269	-0.78753	1.50571	-0.429373	-0.673297	1.30557	-1.69847	-1.33133	-0.717478	0.0993087	-0.286698	-0.745604	0.638624	0.900039	-1.03527	-0.966844	-0.024872	-0.0954805	1.27273	-0.570543	0.170854	1.02297	3.00824	0.768221	-1.17354	-0.861063	-1.19092	-0.101394	0.666732	0.117517	1.07767	1.44548	0.0410117	-0.764	0.184815	-0.0899697	0.230352	1.04255	0.943672	-0.198314	-1.18197	0.0976062	2.27132	-1.23379	1.88049	-0.660523	-0.542053	-0.861653	0.204998	1.59068	-0.231444	-6.268	-3.97571
	DN756_RS20850	WP_011191460.1	NZ_CP032566.1	4482672	4483448		plus	molybdate ABC transporter substrate-binding protein		protein-coding	258		134.234	146.27	160.465	108.008	99.455	102.691	146.99	103.385	0.507232	0.00901775	0.0243903	DN756_RS20850	NC_999999999.1	4482672	4483448	+	777	protein_coding	molybdate ABC transporter substrate-binding protein && PF13531:Bacterial extracellular solute-binding protein	-	138	149	156	110	106	96	7.93573	8.69602	9.4745	6.49573	5.91444	6.11947		A0A0H3B8F9; Q66GA6; WP_011191460.1; ypo:BZ17_2519; yps:YPTB0076; ypy:YPK_4123		molybdate ABC transporter substrate-binding protein [Yersinia pseudotuberculosis]	0.569	1.687	4.419	1.489	0.0495013	0.0266723	5.2706e-05	0.0937559	0.621698	0.193706	0.00406634	0.467403	106.7	187.6	63.2	42.5	12.07	18.33	7.82	26.58	1	4	8	4	15	27.5	5.3	0	15.661	1615.8	1271.7	1412.2	2650.1	1842.8	2484	892.1	762.7	837.1	562.1	714.7	414.9	697.7	713.3	655.8	1466.8	1576	1226.9	509.7	548.9	559.9	418.7	714.7	257.3	2.83		lcl|NZ_CP032566.1_cds_WP_011191460.1_3911 [locus_tag=DN756_RS20850] [protein=molybdate ABC transporter substrate-binding protein] [protein_id=WP_011191460.1] [location=4482672..4483448] [gbkey=CDS]	DN756_RS20850	259	7	7	5	7	0	0	1	4	1	0	1	5	4	6	0	1	1	0	0	6	7	8	10	4	8	3	3	0	2	3	10	10	1	4	2	2	9	5	12	5	7	4	3	5	3	1	4	6	4	1	4	3	3	3	3	4	4	1	3	1	6	5	9	8	NA	DN756_RS20850	0.027027	0.027027	0.019305	0.027027	0	0	0.003861	0.015444	0.003861	0	0.003861	0.019305	0.015444	0.023166	0	0.003861	0.003861	0	0	0.023166	0.027027	0.030888	0.03861	0.015444	0.030888	0.011583	0.011583	0	0.00772201	0.011583	0.03861	0.03861	0.003861	0.015444	0.00772201	0.00772201	0.034749	0.019305	0.046332	0.019305	0.027027	0.015444	0.011583	0.019305	0.011583	0.003861	0.015444	0.023166	0.015444	0.003861	0.015444	0.011583	0.011583	0.011583	0.011583	0.015444	0.015444	0.003861	0.011583	0.003861	0.023166	0.019305	0.034749	0.030888	DN756_RS20850	0.498104	0.0930865	-0.239607	0.516143	-0.579068	-0.4561	-0.0620054	-0.0577251	-0.495843	-1.42013	-1.13949	-0.335148	0.18453	-0.811231	-0.78753	-0.342991	0.611742	-0.673297	-0.301478	-0.052239	0.277013	-0.21172	1.51169	1.29235	0.636879	-0.333697	-0.976092	-1.03527	-0.64143	0.247895	1.29016	0.423605	-0.632345	-0.553236	-0.157763	-1.22999	0.0656594	1.05338	0.650132	0.596316	-0.0148319	0.0901089	-0.848222	0.808997	0.60736	-0.930221	0.677873	1.32035	0.187722	-0.481788	1.45685	-0.153378	0.104165	0.181021	-0.71501	0.486975	0.498131	-0.874449	0.273211	-1.28029	1.2313	0.417113	0.961114	0.884467	3.34474	-0.66473
	DN756_RS14565	WP_002210756.1	NZ_CP032566.1	3161314	3162093		minus	molybdate ABC transporter substrate-binding protein	modA	protein-coding	259		751.907	703.864	745.752	1052.59	1018.01	1064.35	733.841	1044.98	-0.509852	3.21e-05	0.000181863	modA	NC_999999999.1	3161314	3162093	-	780	protein_coding	molybdate ABC transporter substrate-binding protein && PF13531:Bacterial extracellular solute-binding protein	-	773	717	725	1072	1085	995	44.2806	41.685	43.8628	63.0603	60.3065	63.1818		A0A0H3B5I5; WP_002210756.1; ypy:YPK_2937		MULTISPECIES: molybdate ABC transporter substrate-binding protein [Yersinia pseudotuberculosis complex]	0.804	0.776	1.09	1.13	0.732728	0.278574	0.999732	0.749955	1	0.820125	1	1	85.6	106.4	110.3	97.6	18.51	16.39	7.84	12.53	1	9	35	9	44	28.1	6.37	0	47.166	3195.7	2496.6	2251	3406.1	2448.6	3103.7	3591.5	3218.2	3094.4	2630.8	2847.9	3349.5	1379.8	1400.4	1045.3	1885.2	2094.1	1533.1	2052	2315.9	2069.7	1959.5	2847.9	2077.1	8.66		lcl|NZ_CP032566.1_cds_WP_002210756.1_2761 [gene=modA] [locus_tag=DN756_RS14565] [protein=molybdate ABC transporter substrate-binding protein] [protein_id=WP_002210756.1] [location=complement(3161314..3162093)] [gbkey=CDS]	modA	260	6	15	12	6	0	0	1	3	2	1	3	6	5	11	0	0	0	1	0	6	7	7	5	1	5	3	6	1	2	1	1	12	2	3	0	4	10	0	12	7	5	4	4	4	0	8	1	4	3	5	0	3	1	0	5	5	1	4	5	7	6	4	6	8	NA	modA	0.0230769	0.0576923	0.0461538	0.0230769	0	0	0.00384615	0.0115385	0.00769231	0.00384615	0.0115385	0.0230769	0.0192308	0.0423077	0	0	0	0.00384615	0	0.0230769	0.0269231	0.0269231	0.0192308	0.00384615	0.0192308	0.0115385	0.0230769	0.00384615	0.00769231	0.00384615	0.00384615	0.0461538	0.00769231	0.0115385	0	0.0153846	0.0384615	0	0.0461538	0.0269231	0.0192308	0.0153846	0.0153846	0.0153846	0	0.0307692	0.00384615	0.0153846	0.0115385	0.0192308	0	0.0115385	0.00384615	0	0.0192308	0.0192308	0.00384615	0.0153846	0.0192308	0.0269231	0.0230769	0.0153846	0.0230769	0.0307692	modA	0.17258	2.22924	1.83647	0.200418	-0.579068	-0.4561	-0.0648125	-0.408272	-0.00858465	-1.14151	-0.400774	-0.0908474	0.574218	0.357691	-0.78753	-0.876447	-0.429373	0.223869	-0.301478	-0.0585706	0.269653	-0.426506	-0.0928604	-0.352533	-0.260597	-0.338043	-0.183589	-0.571275	-0.644263	-0.464505	-1.5337	0.912057	-0.105391	-0.824685	-1.11556	-0.659569	0.271606	-1.17354	0.640875	1.30159	-0.594129	0.084501	-0.591107	0.34017	-1.10833	1.95115	-0.824115	0.457031	-0.243853	1.81782	-1.08932	-0.158281	-0.685837	-1.18197	-0.0915903	0.945739	-0.802475	0.162291	1.2551	0.596801	1.22141	0.0141463	0.0815415	0.874753	1.90045	-1.9127
	DN756_RS14555	WP_002210758.1	NZ_CP032566.1	3159546	3160625		minus	molybdenum ABC transporter ATP-binding protein ModC	modC	protein-coding	359		612.809	589.989	607.917	848.356	901.663	875.015	603.572	875.011	-0.535857	1.75e-05	0.000108267	modC	NC_999999999.1	3159546	3160625	-	1080	protein_coding	molybdenum ABC transporter ATP-binding protein ModC && PF00005:ABC transporter|PF03459:TOBE domain|PF07673:Protein of unknown function (DUF1602)	ABC_tran	630	601	591	864	961	818	26.0643	25.2352	25.8236	36.7068	38.577	37.514		NA	NA	NA	NA	NA	NA	NA	NA	NA	NA	NA	NA	NA	NA	NA	NA	NA	NA	NA	NA	NA	NA	NA	NA	NA	NA	NA	NA	NA	NA	NA	NA	NA	NA	NA	NA	NA	NA	NA	NA	NA	NA	NA	NA	NA	NA	NA	NA	NA	NA	NA	NA	NA	NA	NA	NA	NA		lcl|NZ_CP032566.1_cds_WP_002210758.1_2759 [gene=modC] [locus_tag=DN756_RS14555] [protein=molybdenum ABC transporter ATP-binding protein ModC] [protein_id=WP_002210758.1] [location=complement(3159546..3160625)] [gbkey=CDS]	modC	360	7	10	11	4	0	0	2	7	12	7	3	9	3	17	0	1	1	0	0	7	13	6	12	0	9	8	13	3	3	2	3	15	1	11	0	17	21	0	7	4	8	4	4	5	2	10	4	7	8	0	1	4	0	0	3	5	1	7	3	5	3	4	19	4	NA	modC	0.0194444	0.0277778	0.0305556	0.0111111	0	0	0.00555556	0.0194444	0.0333333	0.0194444	0.00833333	0.025	0.00833333	0.0472222	0	0.00277778	0.00277778	0	0	0.0194444	0.0361111	0.0166667	0.0333333	0	0.025	0.0222222	0.0361111	0.00833333	0.00833333	0.00555556	0.00833333	0.0416667	0.00277778	0.0305556	0	0.0472222	0.0583333	0	0.0194444	0.0111111	0.0222222	0.0111111	0.0111111	0.0138889	0.00555556	0.0277778	0.0111111	0.0194444	0.0222222	0	0.00277778	0.0111111	0	0	0.00833333	0.0138889	0.00277778	0.0194444	0.00833333	0.0138889	0.00833333	0.0111111	0.0527778	0.0111111	modC	-0.126768	0.145384	0.630338	-0.755989	-0.579068	-0.4561	0.258311	0.301337	3.25239	-0.0115928	-0.709166	0.0337077	-0.547218	0.657806	-0.78753	-0.492655	0.319651	-0.673297	-0.301478	-0.316702	0.920168	-0.982108	1.0748	-0.898019	0.183568	0.704023	0.715116	-0.0299479	-0.58312	-0.307106	-1.1692	0.621518	-0.781331	0.497067	-1.11556	1.71049	1.37397	-1.17354	-0.746619	-0.162266	-0.371851	-0.318956	-0.880138	0.161302	-0.285434	1.63082	0.116738	0.907455	0.936734	-1.05947	-0.631364	-0.20531	-1.07856	-1.18197	-0.979913	0.298572	-0.922284	0.52754	-0.144014	-0.46409	-0.415108	-0.425115	2.3197	-0.732727	-1.46623	-3.03596
	DN756_RS21250	WP_011991007.1	NZ_CP032566.1	4560565	4561152		plus	molybdenum cofactor guanylyltransferase MobA	mobA	protein-coding	195		NA	NA	NA	NA	NA	NA	NA	NA	NA	NA	NA	NA	NA	NA	NA	NA	NA	NA	NA	NA	NA	NA	NA	NA	NA	NA	NA	NA	NA	NA	NA	NA		A7FCP0; WP_011991007.1; ypi:YpsIP31758_0017	mobA	MULTISPECIES: molybdenum cofactor guanylyltransferase MobA [Yersinia pseudotuberculosis complex]	1.3	1.016	1.088	1.391	0.983696	0.972362	0.869389	0.458832	1	1	1	1	115.6	88.9	113.8	81.8	26.72	2.28	41.68	45.35	1	2	3	2	11	21.4	8.41	0	14.774	519.9	530.8	314.9	400.1	388.2	406.1	511.8	324.7	768.8	367.8	486	177.2	224.5	297.7	146.2	221.4	332	200.6	292.4	233.6	514.2	273.9	486	109.9	1.14		lcl|NZ_CP032566.1_cds_WP_011991007.1_3987 [gene=mobA] [locus_tag=DN756_RS21250] [protein=molybdenum cofactor guanylyltransferase MobA] [protein_id=WP_011991007.1] [location=4560565..4561152] [gbkey=CDS]	mobA	196	6	1	3	7	5	1	0	1	0	3	3	7	6	9	1	1	1	0	0	8	3	3	1	4	5	4	4	0	3	2	3	7	3	9	1	2	3	5	6	5	5	3	5	3	5	1	2	0	4	2	1	2	3	2	2	0	2	3	0	5	2	2	1	5	NA	mobA	0.0306122	0.00510204	0.0153061	0.0357143	0.0255102	0.00510204	0	0.00510204	0	0.0153061	0.0153061	0.0357143	0.0306122	0.0459184	0.00510204	0.00510204	0.00510204	0	0	0.0408163	0.0153061	0.0153061	0.00510204	0.0204082	0.0255102	0.0204082	0.0204082	0	0.0153061	0.0102041	0.0153061	0.0357143	0.0153061	0.0459184	0.00510204	0.0102041	0.0153061	0.0255102	0.0306122	0.0255102	0.0255102	0.0153061	0.0255102	0.0153061	0.0255102	0.00510204	0.0102041	0	0.0204082	0.0102041	0.00510204	0.0102041	0.0153061	0.0102041	0.0102041	0	0.0102041	0.0153061	0	0.0255102	0.0102041	0.0102041	0.00510204	0.0255102	mobA	0.793558	-1.43421	-0.548821	1.2105	3.44755	0.647778	-0.79184	-0.985978	-0.986878	-0.311368	-0.0382563	0.727657	1.74546	0.578183	-0.0196126	-0.171523	0.946386	-0.673297	-0.301478	1.20203	-0.55283	-1.05581	-1.26268	1.9964	0.222848	0.527084	-0.3676	-1.03527	0.0819636	0.120925	-0.602808	0.236109	0.941807	1.56484	-0.482731	-1.04522	-1.01291	1.76917	-0.166476	1.17078	-0.127539	0.0770906	0.0937188	0.330783	2.67027	-0.797329	-0.000727711	-1.24984	0.736275	0.467258	-0.248175	-0.305128	0.484328	0.0187593	-0.827416	-1.38406	-0.0894847	0.155229	-1.21393	0.481803	-0.207458	-0.518345	-1.27299	0.444713	0.34372	5.93256
	DN756_RS14575	WP_002210754.1	NZ_CP032566.1	3162782	3163573		plus	molybdenum-dependent transcriptional regulator	modE	protein-coding	263		516.511	547.777	507.112	384.902	389.376	409.695	523.8	394.658	0.408855	0.00273172	0.00885089	modE	NC_999999999.1	3162782	3163573	+	792	protein_coding	molybdenum-dependent transcriptional regulator && PF00126:Bacterial regulatory helix-turn-helix protein, lysR family|PF03459:TOBE domain	TOBE	531	558	493	392	415	383	29.957	31.9495	29.3748	22.71	22.717	23.9517		P58497; Q0WHQ6; WP_002210754.1; ype:YPO1143; ypj:CH55_3903; ypk:y3040; ypl:CH46_3990; ypm:YP_1017; ypv:BZ15_2415; ypw:CH59_703	modE	MULTISPECIES: molybdenum-dependent transcriptional regulator [Yersinia pseudotuberculosis complex]	1.725	1.628	1.413	1.498	0.0649975	0.174932	0.437976	0.179319	0.708637	0.632599	0.801978	0.655855	153.6	89	94.4	63	23.85	30.13	6.11	3.59	1	6	6	6	21	28.3	7.12	0	19.102	280.5	423.9	451.9	156.3	294.1	245.7	264.9	236.1	260.4	174.9	173.8	163.8	121.1	237.8	209.9	86.5	251.5	121.4	151.3	169.9	174.1	130.3	173.8	101.6	1.93		lcl|NZ_CP032566.1_cds_WP_002210754.1_2763 [gene=modE] [locus_tag=DN756_RS14575] [protein=molybdenum-dependent transcriptional regulator] [protein_id=WP_002210754.1] [location=3162782..3163573] [gbkey=CDS]	modE	264	13	12	7	0	0	0	0	7	3	3	5	6	4	11	0	2	1	0	0	11	9	7	3	3	5	2	9	1	5	2	6	11	2	6	3	4	17	6	9	2	2	2	4	1	0	4	1	4	8	3	1	2	0	3	10	2	3	2	1	2	1	4	3	4	NA	modE	0.0492424	0.0454545	0.0265152	0	0	0	0	0.0265152	0.0113636	0.0113636	0.0189394	0.0227273	0.0151515	0.0416667	0	0.00757576	0.00378788	0	0	0.0416667	0.0340909	0.0265152	0.0113636	0.0113636	0.0189394	0.00757576	0.0340909	0.00378788	0.0189394	0.00757576	0.0227273	0.0416667	0.00757576	0.0227273	0.0113636	0.0151515	0.0643939	0.0227273	0.0340909	0.00757576	0.00757576	0.00757576	0.0151515	0.00378788	0	0.0151515	0.00378788	0.0151515	0.030303	0.0113636	0.00378788	0.00757576	0	0.0113636	0.0378788	0.00757576	0.0113636	0.00757576	0.00378788	0.00757576	0.00378788	0.0151515	0.0113636	0.0151515	modE	2.32885	1.37675	0.317915	-1.64408	-0.579068	-0.4561	-0.79184	0.935974	0.458328	-0.596957	0.311331	-0.113494	0.154429	0.318545	-0.78753	0.170258	0.592024	-0.673297	-0.301478	1.26246	0.777138	-0.448604	-0.744239	0.713646	-0.283029	-0.724554	0.575823	-0.578305	0.428515	-0.121088	8.75736e-06	0.621518	-0.121421	-0.0470247	0.293926	-0.676921	1.71017	1.44815	0.0142325	-0.489564	-1.46015	-0.652725	-0.606872	-1.04664	-1.10833	0.278784	-0.831662	0.431169	1.82969	0.64075	-0.464834	-0.594373	-1.07856	0.155206	1.42853	-0.466263	0.0405499	-0.540245	-0.727603	-0.977935	-0.919646	-0.00981342	-0.801134	-0.402336	-0.251941	1.76618
	DN756_RS18040	WP_002209243.1	NZ_CP032566.1	3894104	3894691		minus	molybdopterin adenylyltransferase	mog	protein-coding	195		NA	NA	NA	NA	NA	NA	NA	NA	NA	NA	NA	NA	NA	NA	NA	NA	NA	NA	NA	NA	NA	NA	NA	NA	NA	NA	NA	NA	NA	NA	NA	NA		A0A0H3B7A4; WP_002209243.1; ypy:YPK_3598		MULTISPECIES: molybdopterin adenylyltransferase [Yersinia pseudotuberculosis complex]	1.008	1	1.159	1.168	0.953828	0.886661	0.963475	0.993089	1	1	1	1	103.9	103.1	103.9	89	3.93	10.97	11.99	13.86	1	9	36	9	35	21.2	4.98	0	49.854	2635.6	2436.9	2552.3	2532.5	2135	2643.2	2567.8	2063	2552.1	2124.5	2184.8	2714.2	1138	1366.9	1185.3	1401.7	1825.8	1305.6	1467	1484.6	1707	1582.5	2184.8	1683.1	9.78		lcl|NZ_CP032566.1_cds_WP_002209243.1_3400 [gene=mog] [locus_tag=DN756_RS18040] [protein=molybdopterin adenylyltransferase] [protein_id=WP_002209243.1] [location=complement(3894104..3894691)] [gbkey=CDS]	mog	196	5	3	2	4	0	1	0	1	2	6	1	3	2	10	1	2	0	1	0	7	4	8	4	1	4	3	6	0	2	4	4	11	1	6	2	6	2	2	7	0	4	1	3	3	3	2	4	3	2	2	0	4	1	4	3	2	5	1	1	3	3	4	7	3	NA	mog	0.0255102	0.0153061	0.0102041	0.0204082	0	0.00510204	0	0.00510204	0.0102041	0.0306122	0.00510204	0.0153061	0.0102041	0.0510204	0.00510204	0.0102041	0	0.00510204	0	0.0357143	0.0204082	0.0408163	0.0204082	0.00510204	0.0204082	0.0153061	0.0306122	0	0.0102041	0.0204082	0.0204082	0.0561224	0.00510204	0.0306122	0.0102041	0.0306122	0.0102041	0.0102041	0.0357143	0	0.0204082	0.00510204	0.0153061	0.0153061	0.0153061	0.0102041	0.0204082	0.0153061	0.0102041	0.0102041	0	0.0204082	0.00510204	0.0204082	0.0153061	0.0102041	0.0255102	0.00510204	0.00510204	0.0153061	0.0153061	0.0204082	0.0357143	0.0153061	mog	0.373104	-0.723394	-0.943335	-0.0128915	-0.579068	0.647778	-0.79184	-0.985978	0.310858	0.79739	-1.02008	-0.594151	-0.354702	0.889749	-0.0196126	0.5334	-0.429373	0.516821	-0.301478	0.839467	-0.191604	0.326107	0.00462479	-0.174415	-0.169951	0.0294449	0.33597	-1.03527	-0.404683	1.0605	-0.188371	1.55751	-0.461654	0.501008	0.150101	0.47401	-1.29594	0.00354391	0.0985633	-1.19092	-0.506644	-0.886267	-0.596416	0.330783	1.15883	-0.250995	1.32076	0.448322	-0.391306	0.467258	-1.08932	0.817824	-0.557599	1.21949	-0.411514	-0.147842	1.62697	-0.762797	-0.558878	-0.348737	0.358861	0.530502	1.03385	-0.389694	0.168484	-1.41511
	DN756_RS05115	WP_011192877.1	NZ_CP032566.1	1122570	1124831		plus	molybdopterin guanine dinucleotide-containing S/N-oxide reductase		protein-coding	753		2181.8	2328.54	2561.27	1492.48	1948.76	1545.72	2357.2	1662.32	0.503597	0.00113812	0.00420404	DN756_RS05115	NC_999999999.1	1122570	1124831	+	2262	protein_coding	molybdopterin guanine dinucleotide-containing S/N-oxide reductase && PF00384:Molybdopterin oxidoreductase|PF01568:Molydopterin dinucleotide binding domain	-	2243	2372	2490	1520	2077	1445	44.3063	47.5529	51.9469	30.8324	39.8082	31.6402		A0A0H3B2I4; WP_011192877.1; ypy:YPK_1026		molybdopterin guanine dinucleotide-containing S/N-oxide reductase [Yersinia pseudotuberculosis]	1.025	0.862	1.083	1.287	0.628017	0.901799	0.999828	0.326657	1	1	1	0.88178	99.1	96.7	114.9	89.3	11.37	6.68	8.81	16.31	1	18	38	18	29	83.3	6.29	0	102.075	2258.8	2274.4	2744.2	2271.6	1999.5	2219.5	2638.2	2767	2325.6	2049.8	1930.5	2601	975.3	1275.7	1274.4	1257.3	1710	1096.3	1507.3	1991.2	1555.5	1526.8	1930.5	1612.9	9.5		lcl|NZ_CP032566.1_cds_WP_011192877.1_960 [locus_tag=DN756_RS05115] [protein=molybdopterin guanine dinucleotide-containing S/N-oxide reductase] [protein_id=WP_011192877.1] [location=1122570..1124831] [gbkey=CDS]	DN756_RS05115	754	19	17	21	14	1	3	2	13	8	18	8	13	11	35	3	6	0	0	1	22	20	20	15	4	12	25	27	4	22	2	13	25	5	15	2	19	16	6	15	4	16	10	20	15	11	18	8	7	9	7	5	11	8	4	17	6	5	21	8	15	3	15	17	12	NA	DN756_RS05115	0.0251989	0.0225464	0.0278515	0.0185676	0.00132626	0.00397878	0.00265252	0.0172414	0.0106101	0.0238727	0.0106101	0.0172414	0.0145889	0.0464191	0.00397878	0.00795756	0	0	0.00132626	0.0291777	0.0265252	0.0265252	0.0198939	0.00530504	0.0159151	0.0331565	0.035809	0.00530504	0.0291777	0.00265252	0.0172414	0.0331565	0.0066313	0.0198939	0.00265252	0.0251989	0.0212202	0.00795756	0.0198939	0.00530504	0.0212202	0.0132626	0.0265252	0.0198939	0.0145889	0.0238727	0.0106101	0.00928382	0.0119363	0.00928382	0.0066313	0.0145889	0.0106101	0.00530504	0.0225464	0.00795756	0.0066313	0.0278515	0.0106101	0.0198939	0.00397878	0.0198939	0.0225464	0.0159151	DN756_RS05115	0.347453	-0.219033	0.421245	-0.160001	-0.369726	0.404749	-0.290442	0.103599	0.362492	0.309183	-0.490101	-0.468808	0.0965272	0.608761	-0.188677	0.22301	-0.429373	-0.673297	0.192997	0.374965	0.241484	-0.448059	-0.0379549	-0.145624	-0.515864	1.77052	0.694287	-0.395277	1.40507	-0.574414	-0.445608	0.0704953	-0.251321	-0.243954	-0.786557	0.0710312	-0.684838	-0.255602	-0.723271	-0.699785	-0.446309	-0.115836	0.162366	0.879419	1.05259	1.21266	0.0518513	-0.219832	-0.199886	0.329569	0.0039462	0.177414	0.00482033	-0.55772	0.17869	-0.420007	-0.490143	1.28389	0.148297	0.0246755	-0.898456	0.477642	0.0415644	-0.339895	-1.9261	-0.856192
	DN756_RS12780	WP_012304265.1	NZ_CP032566.1	2758056	2759330		plus	molybdopterin molybdotransferase MoeA	moeA	protein-coding	424		NA	NA	NA	NA	NA	NA	NA	NA	NA	NA	NA	NA	NA	NA	NA	NA	NA	NA	NA	NA	NA	NA	NA	NA	NA	NA	NA	NA	NA	NA	NA	NA		A0A0H3B3D4; WP_012304265.1; ypy:YPK_2578		molybdopterin molybdotransferase MoeA [Yersinia pseudotuberculosis]	1.049	1.416	1.604	1.189	0.706882	0.0136152	0.00339666	0.205001	1	0.131122	0.0343455	0.706355	122.9	117.2	86.8	73	1.48	8.85	9.72	17.46	1	7	21	7	21	45.3	6.09	0	27.199	953.4	936.3	925.9	892.5	895.1	763.5	661.4	569.2	687.5	556.4	597.3	422	411.6	525.2	430	494	765.5	377.1	377.9	409.6	459.9	414.4	597.3	261.7	4.83		lcl|NZ_CP032566.1_cds_WP_012304265.1_2419 [gene=moeA] [locus_tag=DN756_RS12780] [protein=molybdopterin molybdotransferase MoeA] [protein_id=WP_012304265.1] [location=2758056..2759330] [gbkey=CDS]	moeA	425	16	13	12	7	0	1	3	6	2	5	5	7	7	12	2	3	1	0	0	13	11	15	7	4	8	10	18	5	5	5	11	13	6	12	3	11	9	3	12	4	6	7	13	10	5	6	6	6	5	4	3	5	3	8	7	1	5	5	1	4	5	10	5	8	NA	moeA	0.0376471	0.0305882	0.0282353	0.0164706	0	0.00235294	0.00705882	0.0141176	0.00470588	0.0117647	0.0117647	0.0164706	0.0164706	0.0282353	0.00470588	0.00705882	0.00235294	0	0	0.0305882	0.0258824	0.0352941	0.0164706	0.00941177	0.0188235	0.0235294	0.0423529	0.0117647	0.0117647	0.0117647	0.0258824	0.0305882	0.0141176	0.0282353	0.00705882	0.0258824	0.0211765	0.00705882	0.0282353	0.00941177	0.0141176	0.0164706	0.0305882	0.0235294	0.0117647	0.0141176	0.0141176	0.0141176	0.0117647	0.00941177	0.00705882	0.0117647	0.00705882	0.0188235	0.0164706	0.00235294	0.0117647	0.0117647	0.00235294	0.00941177	0.0117647	0.0235294	0.0117647	0.0188235	moeA	1.37329	0.341161	0.450925	-0.327615	-0.579068	0.0529827	0.54247	-0.176774	-0.388393	-0.567904	-0.379005	-0.518731	0.290173	-0.501666	-0.0792391	0.0988356	0.205095	-0.673297	-0.301478	0.475199	0.19597	0.026963	-0.321396	0.436818	-0.291949	0.831522	1.14549	0.384008	-0.255826	0.264625	0.256294	-0.0957965	0.778345	0.335801	-0.240021	0.121906	-0.687262	-0.359275	-0.289954	-0.319589	-0.974057	0.187027	0.437162	1.31418	0.634273	0.168076	0.506101	0.316465	-0.218852	0.348712	0.0744298	-0.133382	-0.357795	1.03303	-0.316591	-1.09901	0.0855266	-0.16338	-0.911833	-0.828497	-0.0342309	0.851326	-0.770911	-0.102069	-0.45912	0.657271
	DN756_RS14480	WP_002210774.1	NZ_CP032566.1	3143491	3143943		minus	molybdopterin synthase catalytic subunit MoaE	moaE	protein-coding	150		NA	NA	NA	NA	NA	NA	NA	NA	NA	NA	NA	NA	NA	NA	NA	NA	NA	NA	NA	NA	NA	NA	NA	NA	NA	NA	NA	NA	NA	NA	NA	NA		A0A0H2YLD5; WP_002210774.1; ypn:YPN_2839		MULTISPECIES: molybdopterin synthase catalytic subunit MoaE [Yersinia pseudotuberculosis complex]	0.725	2.141	2.607	0.883	0.55879	0.00145137	0.001618	0.505612	1	0.0331795	0.0227472	1	118.5	163.4	55.4	62.7	6.65	26.66	14.47	8.24	1	5	10	5	21	16.9	6.1	0	20.175	1573.4	1463.2	1378.2	2018	1273.5	2189.8	690.9	528.4	683.5	774	838.6	711	679.3	820.7	640	1116.9	1089.1	1081.6	394.7	380.3	457.2	576.5	838.6	440.9	3.11		lcl|NZ_CP032566.1_cds_WP_002210774.1_2744 [gene=moaE] [locus_tag=DN756_RS14480] [protein=molybdopterin synthase catalytic subunit MoaE] [protein_id=WP_002210774.1] [location=complement(3143491..3143943)] [gbkey=CDS]	moaE	151	6	3	5	2	0	0	0	4	5	4	0	3	5	3	1	0	0	1	0	0	2	11	3	1	3	2	4	1	4	0	2	5	2	0	0	1	5	0	4	1	4	4	3	2	2	0	0	2	3	0	2	4	0	5	1	3	1	5	3	0	1	7	5	1	NA	moaE	0.0397351	0.0198676	0.0331126	0.013245	0	0	0	0.0264901	0.0331126	0.0264901	0	0.0198676	0.0331126	0.0198676	0.00662252	0	0	0.00662252	0	0	0.013245	0.0728477	0.0198676	0.00662252	0.0198676	0.013245	0.0264901	0.00662252	0.0264901	0	0.013245	0.0331126	0.013245	0	0	0.00662252	0.0331126	0	0.0264901	0.00662252	0.0264901	0.0264901	0.0198676	0.013245	0.013245	0	0	0.013245	0.0198676	0	0.013245	0.0264901	0	0.0331126	0.00662252	0.0198676	0.00662252	0.0331126	0.0198676	0	0.00662252	0.0463576	0.0331126	0.00662252	moaE	1.54536	-0.405644	0.82806	-0.585428	-0.579068	-0.4561	-0.79184	0.933723	3.22432	0.498784	-1.51098	-0.298714	2.00277	-1.01266	0.209237	-0.876447	-0.429373	0.871492	-0.301478	-1.69847	-0.698756	2.06128	-0.0401366	0.041229	-0.211572	-0.171588	0.0517465	-0.236338	1.14872	-0.818655	-0.770229	0.0676518	0.658326	-1.62665	-1.11556	-1.31184	-0.0251207	-1.17354	-0.380614	-0.577814	-0.0547305	1.13296	-0.287912	0.0843055	0.853541	-1.34366	-1.32221	0.219652	0.676536	-1.05947	1.09432	1.48713	-1.07856	2.71444	-1.11937	1.02289	-0.491128	1.75722	1.33686	-1.59455	-0.605006	3.19777	0.837796	-1.09977	-1.42703	-0.42557
	DN756_RS14485	WP_002210773.1	NZ_CP032566.1	3143946	3144191		minus	molybdopterin synthase sulfur carrier subunit	moaD	protein-coding	81		NA	NA	NA	NA	NA	NA	NA	NA	NA	NA	NA	NA	NA	NA	NA	NA	NA	NA	NA	NA	NA	NA	NA	NA	NA	NA	NA	NA	NA	NA	NA	NA		NA	NA	NA	NA	NA	NA	NA	NA	NA	NA	NA	NA	NA	NA	NA	NA	NA	NA	NA	NA	NA	NA	NA	NA	NA	NA	NA	NA	NA	NA	NA	NA	NA	NA	NA	NA	NA	NA	NA	NA	NA	NA	NA	NA	NA	NA	NA	NA	NA	NA	NA	NA	NA	NA	NA	NA	NA		lcl|NZ_CP032566.1_cds_WP_002210773.1_2745 [gene=moaD] [locus_tag=DN756_RS14485] [protein=molybdopterin synthase sulfur carrier subunit] [protein_id=WP_002210773.1] [location=complement(3143946..3144191)] [gbkey=CDS]	moaD	82	1	3	4	2	0	0	0	1	1	2	1	0	0	2	0	1	1	0	0	3	5	4	3	0	1	3	2	0	1	0	0	2	3	3	0	1	4	1	2	0	1	1	4	2	0	2	0	1	0	1	0	1	0	0	1	1	1	1	0	0	1	0	4	3	NA	moaD	0.0121951	0.0365854	0.0487805	0.0243902	0	0	0	0.0121951	0.0121951	0.0243902	0.0121951	0	0	0.0243902	0	0.0121951	0.0121951	0	0	0.0365854	0.0609756	0.0487805	0.0365854	0	0.0121951	0.0365854	0.0243902	0	0.0121951	0	0	0.0243902	0.0365854	0.0365854	0	0.0121951	0.0487805	0.0121951	0.0243902	0	0.0121951	0.0121951	0.0487805	0.0243902	0	0.0243902	0	0.0121951	0	0.0121951	0	0.0121951	0	0	0.0121951	0.0121951	0.0121951	0.0121951	0	0	0.0121951	0	0.0487805	0.0365854	moaD	-0.724176	0.758922	2.03958	0.305389	-0.579068	-0.4561	-0.79184	-0.349332	0.564075	0.346675	-0.337591	-1.58551	-1.40479	-0.736471	-0.78753	0.808492	2.85903	-0.673297	-0.301478	0.901368	2.68058	0.757535	1.34406	-0.898019	-0.802261	2.10497	-0.0930359	-1.03527	-0.214772	-0.818655	-1.84612	-0.497108	3.86854	0.91616	-1.11556	-0.897002	0.844037	0.233219	-0.489695	-1.19092	-1.11691	-0.216616	1.66756	1.41712	-1.10833	1.26808	-1.32221	0.103168	-1.51889	0.765156	-1.08932	-0.0860155	-1.07856	-1.18197	-0.665113	0.0933723	0.133794	-0.124657	-1.21393	-1.59455	0.0135446	-1.56719	2.01848	1.35035	1.8993	-3.19552
	DN756_RS21255	WP_002217538.1	NZ_CP032566.1	4561152	4561682		plus	molybdopterin-guanine dinucleotide biosynthesis protein MobB	mobB	protein-coding	176		569.037	526.18	600.716	858.175	625.816	743.441	565.311	742.478	-0.39319	0.0162923	0.0402562	mobB	NC_999999999.1	4561152	4561682	+	531	protein_coding	molybdopterin-guanine dinucleotide biosynthesis protein MobB && PF03205:Molybdopterin guanine dinucleotide synthesis protein B	-	585	536	584	874	667	695	49.2255	45.7747	51.9004	75.5219	54.4578	64.8267		A0A0H3B788; WP_002217538.1; ypy:YPK_4200		MULTISPECIES: molybdopterin-guanine dinucleotide biosynthesis protein MobB [Yersinia pseudotuberculosis complex]	2.407	0.766	0.54	1.698	0.00198935	0.320693	0.00693907	0.0774201	0.149429	0.880985	0.0546192	0.424487	114.6	47.6	149.6	88.1	17.45	14.67	18.1	17.69	1	3	6	3	16	19.8	7.11	0	14.418	1164.8	817.6	1037.1	430.8	524.2	396.5	1512	1047.5	1354	797.5	763.8	1045.3	502.9	458.6	481.6	238.4	448.3	195.8	863.9	753.8	905.6	594	763.8	648.2	1.53		lcl|NZ_CP032566.1_cds_WP_002217538.1_3988 [gene=mobB] [locus_tag=DN756_RS21255] [protein=molybdopterin-guanine dinucleotide biosynthesis protein MobB] [protein_id=WP_002217538.1] [location=4561152..4561682] [gbkey=CDS]	mobB	177	3	3	2	3	1	1	3	0	0	2	1	5	1	7	2	0	0	1	0	5	4	9	3	3	3	0	3	2	4	4	6	6	4	10	1	2	3	3	8	4	3	1	3	4	1	3	2	1	2	1	0	5	2	3	3	5	2	2	2	3	2	2	0	3	NA	mobB	0.0169492	0.0169492	0.0112994	0.0169492	0.00564972	0.00564972	0.0169492	0	0	0.0112994	0.00564972	0.0282486	0.00564972	0.039548	0.0112994	0	0	0.00564972	0	0.0282486	0.0225989	0.0508475	0.0169492	0.0169492	0.0169492	0	0.0169492	0.0112994	0.0225989	0.0225989	0.0338983	0.0338983	0.0225989	0.0564972	0.00564972	0.0112994	0.0169492	0.0169492	0.0451977	0.0225989	0.0169492	0.00564972	0.0169492	0.0225989	0.00564972	0.0169492	0.0112994	0.00564972	0.0112994	0.00564972	0	0.0282486	0.0112994	0.0169492	0.0169492	0.0282486	0.0112994	0.0112994	0.0112994	0.0169492	0.0112994	0.0112994	0	0.0169492	mobB	-0.332402	-0.60894	-0.858637	-0.289364	0.312702	0.766273	2.41201	-1.44392	-0.986878	-0.601608	-0.967379	0.244114	-0.823384	0.189166	0.913168	-0.876447	-0.429373	0.644574	-0.301478	0.308939	-0.0365015	0.869505	-0.281772	1.50582	-0.436255	-1.46347	-0.606098	0.327878	0.777566	1.26222	0.907426	0.118526	1.94484	2.3001	-0.4148	-0.963679	-0.921767	0.781617	0.591208	0.901257	-0.763664	-0.834561	-0.485292	1.2029	-0.271487	0.471278	0.141127	-0.623023	-0.270266	-0.214162	-1.08932	1.68066	0.0752097	0.812464	-0.27758	2.03825	0.0333503	-0.205239	0.236803	-0.215006	-0.0858752	-0.405757	-1.65746	-0.25534	3.25138	1.48647
	DN756_RS12785	WP_002211948.1	NZ_CP032566.1	2759332	2760102		plus	molybdopterin-synthase adenylyltransferase MoeB	moeB	protein-coding	256		NA	NA	NA	NA	NA	NA	NA	NA	NA	NA	NA	NA	NA	NA	NA	NA	NA	NA	NA	NA	NA	NA	NA	NA	NA	NA	NA	NA	NA	NA	NA	NA		A0A0H3B480; WP_002211948.1; ypy:YPK_2579		MULTISPECIES: molybdopterin-synthase adenylyltransferase MoeB [Yersinia pseudotuberculosis complex]	0.848	1.719	2.404	1.186	0.999966	0.0371111	0.00709294	0.645997	1	0.236235	0.0554981	1	123	145.1	71.6	60.4	20.61	20.87	14.81	31.47	1	3	6	3	13	27.9	5.86	0	9.288	232.4	169.3	161.9	223.7	146.3	199.8	80.8	98.5	109	83.1	100.5	51.8	100.3	95	75.2	123.8	125.1	98.7	46.2	70.9	72.9	61.9	100.5	32.1	1.03		lcl|NZ_CP032566.1_cds_WP_002211948.1_2420 [gene=moeB] [locus_tag=DN756_RS12785] [protein=molybdopterin-synthase adenylyltransferase MoeB] [protein_id=WP_002211948.1] [location=2759332..2760102] [gbkey=CDS]	moeB	257	7	8	8	3	2	0	0	6	3	4	2	7	2	14	3	5	0	1	0	8	8	6	6	0	5	4	9	1	4	3	6	2	5	10	6	4	12	6	7	1	7	2	4	2	1	2	2	3	5	1	2	2	1	2	6	3	3	0	1	5	4	6	3	2	NA	moeB	0.0272374	0.0311284	0.0311284	0.0116732	0.0077821	0	0	0.0233463	0.0116732	0.0155642	0.0077821	0.0272374	0.0077821	0.0544747	0.0116732	0.0194553	0	0.00389105	0	0.0311284	0.0311284	0.0233463	0.0233463	0	0.0194553	0.0155642	0.0350195	0.00389105	0.0155642	0.0116732	0.0233463	0.0077821	0.0194553	0.0389105	0.0233463	0.0155642	0.0466926	0.0233463	0.0272374	0.00389105	0.0272374	0.0077821	0.0155642	0.0077821	0.00389105	0.0077821	0.0077821	0.0116732	0.0194553	0.00389105	0.0077821	0.0077821	0.00389105	0.0077821	0.0233463	0.0116732	0.0116732	0	0.00389105	0.0194553	0.0155642	0.0233463	0.0116732	0.0077821	moeB	0.515437	0.378789	0.674634	-0.711066	0.649284	-0.4561	-0.79184	0.651552	0.497692	-0.292673	-0.762204	0.178618	-0.603944	1.10069	0.969417	1.81159	-0.429373	0.234342	-0.301478	0.513585	0.567392	-0.620264	0.247895	-0.898019	-0.243314	0.0546173	0.639846	-0.565858	0.10658	0.256195	0.0502923	-1.57246	1.51247	1.07776	1.7802	-0.6462	0.728214	1.51956	-0.341794	-0.83069	0.000796342	-0.633245	-0.578961	-0.568986	-0.531982	-0.510344	-0.314388	0.0452567	0.630976	-0.477292	0.193673	-0.571665	-0.681252	-0.26624	0.243894	0.0301357	0.0752596	-1.22181	-0.714356	-0.0110273	0.387507	0.832505	-0.77781	-1.00495	-1.25783	0.337784
	DN756_RS02750	WP_012303494.1	NZ_CP032566.1	588127	588852		plus	monofunctional biosynthetic peptidoglycan transglycosylase	mtgA	protein-coding	241		NA	NA	NA	NA	NA	NA	NA	NA	NA	NA	NA	NA	NA	NA	NA	NA	NA	NA	NA	NA	NA	NA	NA	NA	NA	NA	NA	NA	NA	NA	NA	NA		NA	NA	NA	NA	NA	NA	NA	NA	NA	NA	NA	NA	NA	NA	NA	NA	NA	NA	NA	NA	NA	NA	NA	NA	NA	NA	NA	NA	NA	NA	NA	NA	NA	NA	NA	NA	NA	NA	NA	NA	NA	NA	NA	NA	NA	NA	NA	NA	NA	NA	NA	NA	NA	NA	NA	NA	NA		lcl|NZ_CP032566.1_cds_WP_012303494.1_509 [gene=mtgA] [locus_tag=DN756_RS02750] [protein=monofunctional biosynthetic peptidoglycan transglycosylase] [protein_id=WP_012303494.1] [location=588127..588852] [gbkey=CDS]	mtgA	242	3	10	9	4	0	2	0	7	2	4	2	7	1	7	0	0	1	0	0	7	5	9	1	2	3	5	10	3	2	2	7	9	1	5	0	8	8	3	5	5	8	4	9	1	3	4	1	4	2	1	2	2	4	0	1	6	1	10	0	5	1	7	2	5	NA	mtgA	0.0123967	0.0413223	0.0371901	0.0165289	0	0.00826446	0	0.0289256	0.00826446	0.0165289	0.00826446	0.0289256	0.00413223	0.0289256	0	0	0.00413223	0	0	0.0289256	0.0206612	0.0371901	0.00413223	0.00826446	0.0123967	0.0206612	0.0413223	0.0123967	0.00826446	0.00826446	0.0289256	0.0371901	0.00413223	0.0206612	0	0.0330579	0.0330579	0.0123967	0.0206612	0.0206612	0.0330579	0.0165289	0.0371901	0.00413223	0.0123967	0.0165289	0.00413223	0.0165289	0.00826446	0.00413223	0.00826446	0.00826446	0.0165289	0	0.00413223	0.0247934	0.00413223	0.0413223	0	0.0206612	0.00413223	0.0289256	0.00826446	0.0206612	mtgA	-0.707565	1.0889	1.14335	-0.322952	-0.579068	1.332	-0.79184	1.15233	0.064181	-0.22279	-0.715792	0.287965	-0.979545	-0.45951	-0.78753	-0.876447	0.684878	-0.673297	-0.301478	0.35705	-0.173692	0.12967	-1.34298	0.274101	-0.786742	0.551761	1.07443	0.46025	-0.589689	-0.0576729	0.503497	0.331665	-0.595041	-0.190627	-1.11556	0.656066	-0.0281569	0.256471	-0.683413	0.721866	0.433286	0.192534	0.883666	-1.00546	0.727884	0.426279	-0.787067	0.583988	-0.60564	-0.441207	0.273197	-0.518582	0.609187	-1.18197	-1.32237	1.61965	-0.770393	2.49582	-1.21393	0.0871249	-0.881423	1.40599	-1.03468	0.0481971	-0.879484	-2.34981
	DN756_RS03130	WP_002210368.1	NZ_CP032566.1	669643	669945		minus	monooxygenase		protein-coding	100		NA	NA	NA	NA	NA	NA	NA	NA	NA	NA	NA	NA	NA	NA	NA	NA	NA	NA	NA	NA	NA	NA	NA	NA	NA	NA	NA	NA	NA	NA	NA	NA		A0A0H3B0F3; WP_002210368.1; ypy:YPK_0605		MULTISPECIES: monooxygenase [Yersinia pseudotuberculosis complex]	0.983	1.061	0.959	0.888	1	0.772009	0.886857	0.385984	1	1	1	0.963016	99.5	101.2	93.7	105.6	23.02	6.26	16.44	12.65	1	1	3	1	9	11.1	5.83	0	7.242	38.7	48.5	61.4	45.5	51.5	49.3	48.9	35.3	45.7	51.4	48.4	61.4	16.7	27.2	28.5	25.2	44	24.4	27.9	25.4	30.6	38.3	48.4	38.1	1.09		lcl|NZ_CP032566.1_cds_WP_002210368.1_581 [locus_tag=DN756_RS03130] [protein=monooxygenase] [protein_id=WP_002210368.1] [location=complement(669643..669945)] [gbkey=CDS]	DN756_RS03130	101	2	2	6	1	0	0	1	1	0	1	2	3	0	3	0	0	0	1	0	0	2	5	2	2	3	1	2	0	2	1	2	6	1	1	1	2	1	3	2	3	4	3	1	0	2	1	2	2	1	0	0	2	1	1	1	1	3	3	0	4	3	0	0	1	NA	DN756_RS03130	0.019802	0.019802	0.0594059	0.00990099	0	0	0.00990099	0.00990099	0	0.00990099	0.019802	0.029703	0	0.029703	0	0	0	0.00990099	0	0	0.019802	0.0495049	0.019802	0.019802	0.029703	0.00990099	0.019802	0	0.019802	0.00990099	0.019802	0.0594059	0.00990099	0.00990099	0.00990099	0.019802	0.00990099	0.029703	0.019802	0.029703	0.039604	0.029703	0.00990099	0	0.019802	0.00990099	0.019802	0.019802	0.00990099	0	0	0.019802	0.00990099	0.00990099	0.00990099	0.00990099	0.029703	0.029703	0	0.039604	0.029703	0	0	0.00990099	DN756_RS03130	-0.0973039	-0.410211	2.86119	-0.852712	-0.579068	-0.4561	1.07972	-0.555244	-0.986878	-0.702909	0.394327	0.338313	-1.40479	-0.41204	-0.78753	-0.876447	-0.429373	1.63624	-0.301478	-1.69847	-0.234522	0.79678	-0.0455656	1.91043	0.545643	-0.497757	-0.409396	-1.03527	0.510791	0.0930165	-0.237611	1.77011	0.198389	-0.938495	0.112507	-0.33073	-1.31275	2.25283	-0.728046	1.55895	0.919691	1.43628	-0.961982	-1.49962	1.82476	-0.28345	1.24225	0.947122	-0.424799	-1.05947	-1.08932	0.751114	-0.067584	-0.016906	-0.852123	-0.184561	2.09716	1.45046	-1.21393	1.62894	1.95689	-1.56719	-1.65746	-0.831681	-0.403652	0.948822
	DN756_RS01025	WP_032466757.1	NZ_CP032566.1	246656	247090		minus	Mor transcription activator family protein		protein-coding	144		NA	NA	NA	NA	NA	NA	NA	NA	NA	NA	NA	NA	NA	NA	NA	NA	NA	NA	NA	NA	NA	NA	NA	NA	NA	NA	NA	NA	NA	NA	NA	NA		NA	NA	NA	NA	NA	NA	NA	NA	NA	NA	NA	NA	NA	NA	NA	NA	NA	NA	NA	NA	NA	NA	NA	NA	NA	NA	NA	NA	NA	NA	NA	NA	NA	NA	NA	NA	NA	NA	NA	NA	NA	NA	NA	NA	NA	NA	NA	NA	NA	NA	NA	NA	NA	NA	NA	NA	NA		lcl|NZ_CP032566.1_cds_WP_032466757.1_194 [locus_tag=DN756_RS01025] [protein=Mor transcription activator family protein] [protein_id=WP_032466757.1] [location=complement(246656..247090)] [gbkey=CDS]	DN756_RS01025	145	4	6	2	2	1	1	0	5	0	5	2	2	0	5	1	1	0	0	1	2	4	3	8	1	3	2	6	0	1	0	1	4	2	5	1	8	4	5	4	2	3	4	3	2	1	1	1	1	0	1	1	1	5	2	2	1	2	1	1	2	0	3	1	2	NA	DN756_RS01025	0.0275862	0.0413793	0.0137931	0.0137931	0.00689655	0.00689655	0	0.0344828	0	0.0344828	0.0137931	0.0137931	0	0.0344828	0.00689655	0.00689655	0	0	0.00689655	0.0137931	0.0275862	0.0206897	0.0551724	0.00689655	0.0206897	0.0137931	0.0413793	0	0.00689655	0	0.00689655	0.0275862	0.0137931	0.0344828	0.00689655	0.0551724	0.0275862	0.0344828	0.0275862	0.0137931	0.0206897	0.0275862	0.0206897	0.0137931	0.00689655	0.00689655	0.00689655	0.00689655	0	0.00689655	0.00689655	0.00689655	0.0344828	0.0137931	0.0137931	0.00689655	0.0137931	0.00689655	0.00689655	0.0137931	0	0.0206897	0.00689655	0.0137931	DN756_RS01025	0.544185	1.09287	-0.665815	-0.541622	0.509506	1.03604	-0.79184	1.65111	-0.986878	1.07777	-0.183836	-0.692148	-1.40479	-0.120153	0.250482	0.0764153	-0.429373	-0.673297	2.26979	-0.718299	0.316603	-0.764178	2.88301	0.0800945	-0.148279	-0.118131	1.07836	-1.03527	-0.720164	-0.818655	-1.28591	-0.290174	0.733707	0.770021	-0.260148	2.30232	-0.331689	2.8042	-0.323672	0.0860299	-0.485727	1.23644	-0.23231	0.149847	-0.086804	-0.60517	-0.429072	-0.484691	-1.51889	-0.0276116	0.0476769	-0.66912	2.44243	0.441086	-0.534851	-0.548548	0.312995	-0.601351	-0.328482	-0.471886	-1.34009	0.559436	-1.13776	-0.513416	1.48957	1.102
	DN756_RS01100	WP_012303418.1	NZ_CP032566.1	253019	255073		minus	Mu transposase C-terminal domain-containing protein		protein-coding	684		352.122	291.559	254.07	144.338	150.121	151.897	299.25	148.786	1.00888	6.23e-08	6.65e-07	DN756_RS01100	NC_999999999.1	253019	255073	-	2055	protein_coding	Mu transposase C-terminal domain-containing protein && PF00665:Integrase core domain|PF09299:Mu transposase, C-terminal	rve	362	297	247	147	160	142	7.87092	6.5539	5.67202	3.28217	3.37549	3.42247		NA	NA	NA	NA	NA	NA	NA	NA	NA	NA	NA	NA	NA	NA	NA	NA	NA	NA	NA	NA	NA	NA	NA	NA	NA	NA	NA	NA	NA	NA	NA	NA	NA	NA	NA	NA	NA	NA	NA	NA	NA	NA	NA	NA	NA	NA	NA	NA	NA	NA	NA	NA	NA	NA	NA	NA	NA		lcl|NZ_CP032566.1_cds_WP_012303418.1_209 [locus_tag=DN756_RS01100] [protein=Mu transposase C-terminal domain-containing protein] [protein_id=WP_012303418.1] [location=complement(253019..255073)] [gbkey=CDS]	DN756_RS01100	685	14	28	12	15	0	2	1	28	6	21	17	21	15	25	1	3	1	0	0	12	17	19	22	2	12	8	21	13	5	2	11	26	1	18	3	10	18	12	26	9	18	6	11	6	11	4	7	8	10	2	2	8	9	4	20	7	5	8	6	12	3	10	10	21	NA	DN756_RS01100	0.020438	0.0408759	0.0175182	0.0218978	0	0.00291971	0.00145985	0.0408759	0.00875912	0.0306569	0.0248175	0.0306569	0.0218978	0.0364963	0.00145985	0.00437956	0.00145985	0	0	0.0175182	0.0248175	0.0277372	0.0321168	0.00291971	0.0175182	0.0116788	0.0306569	0.0189781	0.00729927	0.00291971	0.0160584	0.0379562	0.00145985	0.0262774	0.00437956	0.0145985	0.0262774	0.0175182	0.0379562	0.0131387	0.0262774	0.00875912	0.0160584	0.00875912	0.0160584	0.00583942	0.010219	0.0116788	0.0145985	0.00291971	0.00291971	0.0116788	0.0131387	0.00583942	0.0291971	0.010219	0.00729927	0.0116788	0.00875912	0.0175182	0.00437956	0.0145985	0.0145985	0.0306569	DN756_RS01100	-0.0448939	1.0578	-0.377769	0.106173	-0.579068	0.175608	-0.515888	2.22494	0.127091	0.800627	0.876913	0.4001	0.848678	0.00281042	-0.567804	-0.271345	-0.0357254	-0.673297	-0.301478	-0.453582	0.120579	-0.382403	0.974068	-0.483927	-0.392441	-0.324351	0.339051	1.25422	-0.681752	-0.549811	-0.541701	0.38127	-0.962598	0.199719	-0.572343	-0.718086	-0.404295	0.847265	0.215026	0.0254448	-0.0705347	-0.541005	-0.545537	-0.452148	1.27026	-0.71837	0.00120147	0.045887	0.0942947	-0.622624	-0.607965	-0.142833	0.263014	-0.494839	0.72083	-0.146037	-0.415236	-0.171106	-0.0893468	-0.168686	-0.85397	-0.0666521	-0.557362	0.86557	0.403139	-0.773674
	DN756_RS17405	WP_012304573.1	NZ_CP032566.1	3747651	3749252		minus	multicopper oxidase CueO	cueO	protein-coding	533		NA	NA	NA	NA	NA	NA	NA	NA	NA	NA	NA	NA	NA	NA	NA	NA	NA	NA	NA	NA	NA	NA	NA	NA	NA	NA	NA	NA	NA	NA	NA	NA		A0A0H3B6Y2; WP_012304573.1; ypy:YPK_3480		multicopper oxidase CueO [Yersinia pseudotuberculosis]	0.853	0.812	1.284	1.348	0.314528	0.174184	0.168565	0.0899951	1	0.632599	0.431086	0.454994	92.7	108.6	114.1	84.6	8.53	12.7	24.8	7.07	1	8	31	8	18	58.4	6.95	0	52.464	2353.1	2574.6	2792.1	3689.5	2949.8	3018.3	2763	3169.2	4403.5	2312.2	2627.6	2351.6	1016	1444.1	1296.6	2042.1	2522.7	1490.9	1578.6	2280.7	2945.2	1722.3	2627.6	1458.3	6.52		lcl|NZ_CP032566.1_cds_WP_012304573.1_3281 [gene=cueO] [locus_tag=DN756_RS17405] [protein=multicopper oxidase CueO] [protein_id=WP_012304573.1] [location=complement(3747651..3749252)] [gbkey=CDS]	cueO	534	7	17	16	5	0	2	3	6	6	10	7	12	10	21	1	2	1	0	0	8	18	11	10	2	27	8	14	8	11	3	5	14	3	17	6	14	14	5	14	6	28	8	8	10	10	12	6	3	6	2	2	7	2	4	12	8	7	11	0	8	4	6	17	9	NA	cueO	0.0131086	0.0318352	0.0299625	0.0093633	0	0.00374532	0.00561798	0.011236	0.011236	0.0187266	0.0131086	0.0224719	0.0187266	0.0393258	0.00187266	0.00374532	0.00187266	0	0	0.0149813	0.0337079	0.0205993	0.0187266	0.00374532	0.0505618	0.0149813	0.0262172	0.0149813	0.0205993	0.00561798	0.0093633	0.0262172	0.00561798	0.0318352	0.011236	0.0262172	0.0262172	0.0093633	0.0262172	0.011236	0.0524345	0.0149813	0.0149813	0.0187266	0.0187266	0.0224719	0.011236	0.00561798	0.011236	0.00374532	0.00374532	0.0131086	0.00374532	0.00749064	0.0224719	0.0149813	0.0131086	0.0205993	0	0.0149813	0.00749064	0.011236	0.0318352	0.0168539	cueO	-0.648897	0.428025	0.584484	-0.895689	-0.579068	0.354237	0.27011	-0.435423	0.44209	-0.0635932	-0.249697	-0.130033	0.522334	0.175599	-0.505672	-0.358975	0.075587	-0.673297	-0.301478	-0.633865	0.750018	-0.769075	-0.134605	-0.366834	2.15153	-0.00223998	0.0329344	0.77205	0.586837	-0.301358	-1.08554	-0.378813	-0.390693	0.586008	0.278089	0.146835	-0.407632	-0.0934444	-0.394788	-0.150708	1.87306	0.0464219	-0.618386	0.739825	1.66548	1.06266	0.132906	-0.626544	-0.277281	-0.499096	-0.471851	0.0145137	-0.696133	-0.300537	0.172617	0.430914	0.236235	0.631434	-1.21393	-0.375178	-0.508646	-0.412282	0.741537	-0.263127	-2.87946	-2.22538
	DN756_RS10370	WP_011192426.1	NZ_CP032566.1	2260937	2262130		plus	multidrug effflux MFS transporter		protein-coding	397		1081.66	1095.55	1423.62	2917.21	4036.37	2865.73	1200.28	3273.1	-1.44757	1.31e-14	3.65e-13	DN756_RS10370	NC_999999999.1	2260937	2262130	+	1194	protein_coding	multidrug effflux MFS transporter && PF07690:Major Facilitator Superfamily	MFS_1	1112	1116	1384	2971	4302	2679	41.613	42.3853	54.6997	114.171	156.205	111.13		A0A0H3B219; WP_011192426.1; ypy:YPK_2106		MULTISPECIES: multidrug effflux MFS transporter [Yersinia pseudotuberculosis complex]	1.307	0.914	0.371	0.53	0.880372	1	0.779779	0.99629	1	1	1	1	81.3	62.2	88.9	167.6	88.47	54.31	72.34	49	1	2	3	2	3	42.1	9.14	0	8.257	110.2	527.5	146.3	94	242.8	112	160.1	121.2	440	301.9	351.7	114	47.6	295.9	68	52	207.6	55.3	91.5	87.2	294.3	224.8	351.7	70.7	0.57		lcl|NZ_CP032566.1_cds_WP_011192426.1_1956 [locus_tag=DN756_RS10370] [protein=multidrug effflux MFS transporter] [protein_id=WP_011192426.1] [location=2260937..2262130] [gbkey=CDS]	DN756_RS10370	398	13	19	9	12	0	0	1	7	2	5	2	10	1	6	3	3	0	1	0	10	1	8	1	2	19	8	10	2	2	3	7	16	5	19	3	15	24	5	6	3	17	9	13	6	3	8	4	4	6	2	2	6	1	2	5	1	2	5	3	6	4	9	8	9	NA	DN756_RS10370	0.0326633	0.0477387	0.0226131	0.0301508	0	0	0.00251256	0.0175879	0.00502513	0.0125628	0.00502513	0.0251256	0.00251256	0.0150754	0.00753769	0.00753769	0	0.00251256	0	0.0251256	0.00251256	0.0201005	0.00251256	0.00502513	0.0477387	0.0201005	0.0251256	0.00502513	0.00502513	0.00753769	0.0175879	0.040201	0.0125628	0.0477387	0.00753769	0.0376884	0.0603015	0.0125628	0.0150754	0.00753769	0.0427136	0.0226131	0.0326633	0.0150754	0.00753769	0.0201005	0.0100503	0.0100503	0.0150754	0.00502513	0.00502513	0.0150754	0.00251256	0.00502513	0.0125628	0.00251256	0.00502513	0.0125628	0.00753769	0.0150754	0.0100503	0.0226131	0.0201005	0.0226131	DN756_RS10370	0.962584	1.53586	0.016187	0.765817	-0.579068	-0.4561	-0.316897	0.134705	-0.347792	-0.51009	-1.02748	0.0418445	-1.14622	-1.3053	0.346981	0.164998	-0.429373	-0.0872083	-0.301478	0.0870147	-1.45862	-0.796093	-1.47708	-0.185323	1.93419	0.497076	-0.0423313	-0.429045	-0.898666	-0.124593	-0.417457	0.526618	0.564494	1.69135	-0.180625	1.00078	1.48315	0.275634	-0.973582	-0.493089	1.15075	0.766932	0.577507	0.303189	0.00816197	0.808729	-0.0206496	-0.134799	0.146987	-0.307613	-0.260855	0.230955	-0.822008	-0.590658	-0.63514	-1.07967	-0.670263	-0.0915768	-0.246166	-0.367518	-0.224533	0.757137	-0.142752	0.207808	-4.78185	-0.561195
	DN756_RS10660	WP_002211217.1	NZ_CP032566.1	2325301	2326506		plus	multidrug efflux MFS transporter MdtH	mdtH	protein-coding	401		614.755	620.421	675.806	313.224	474.757	340.165	636.994	376.049	0.759269	4.57e-05	0.000250191	mdtH	NC_999999999.1	2325301	2326506	+	1206	protein_coding	multidrug efflux MFS transporter MdtH && PF07690:Major Facilitator Superfamily	MFS_1	632	632	657	319	506	318	23.4152	23.7643	25.7082	12.1367	18.19	13.06		NA	NA	NA	NA	NA	NA	NA	NA	NA	NA	NA	NA	NA	NA	NA	NA	NA	NA	NA	NA	NA	NA	NA	NA	NA	NA	NA	NA	NA	NA	NA	NA	NA	NA	NA	NA	NA	NA	NA	NA	NA	NA	NA	NA	NA	NA	NA	NA	NA	NA	NA	NA	NA	NA	NA	NA	NA		lcl|NZ_CP032566.1_cds_WP_002211217.1_2014 [gene=mdtH] [locus_tag=DN756_RS10660] [protein=multidrug efflux MFS transporter MdtH] [protein_id=WP_002211217.1] [location=2325301..2326506] [gbkey=CDS]	mdtH	402	6	20	9	9	0	1	6	7	3	8	1	3	3	8	0	3	0	1	0	8	3	8	3	7	15	8	11	1	2	1	10	11	5	10	7	16	21	9	4	3	23	10	14	2	5	6	2	3	7	1	4	4	3	4	9	3	2	12	3	11	4	7	8	4	NA	mdtH	0.0149254	0.0497512	0.0223881	0.0223881	0	0.00248756	0.0149254	0.0174129	0.00746269	0.0199005	0.00248756	0.00746269	0.00746269	0.0199005	0	0.00746269	0	0.00248756	0	0.0199005	0.00746269	0.0199005	0.00746269	0.0174129	0.0373134	0.0199005	0.0273632	0.00248756	0.00497512	0.00248756	0.0248756	0.0273632	0.0124378	0.0248756	0.0174129	0.039801	0.0522388	0.0223881	0.00995025	0.00746269	0.0572139	0.0248756	0.0348259	0.00497512	0.0124378	0.0149254	0.00497512	0.00746269	0.0174129	0.00248756	0.00995025	0.00995025	0.00746269	0.00995025	0.0223881	0.00746269	0.00497512	0.0298507	0.00746269	0.0273632	0.00995025	0.0174129	0.0199005	0.00995025	mdtH	-0.49918	1.67606	-0.00121151	0.145358	-0.579068	0.0821093	2.02946	0.118997	-0.0377874	0.0214431	-1.27164	-1.10216	-0.636814	-1.01065	-0.78753	0.154635	-0.429373	-0.0930401	-0.301478	-0.284294	-1.10815	-0.806927	-1.06723	1.5716	1.13156	0.477568	0.111948	-0.735173	-0.903435	-0.589603	0.174518	-0.304614	0.547301	0.102293	1.04425	1.15804	1.03588	1.40902	-1.23982	-0.500032	2.22819	0.980537	0.723767	-0.904662	0.733974	0.254569	-0.677907	-0.42188	0.405294	-0.687281	0.551124	-0.333062	-0.316557	-0.0111097	0.165781	-0.479961	-0.67587	1.46376	-0.255796	0.632623	-0.235633	0.222631	-0.157824	-0.827653	-5.1734	-1.3815
	DN756_RS16650	WP_012304533.1	NZ_CP032566.1	3583137	3584309		plus	multidrug efflux MFS transporter periplasmic adaptor subunit EmrA	emrA	protein-coding	390		NA	NA	NA	NA	NA	NA	NA	NA	NA	NA	NA	NA	NA	NA	NA	NA	NA	NA	NA	NA	NA	NA	NA	NA	NA	NA	NA	NA	NA	NA	NA	NA		A0A0H3B6N0; WP_012304533.1; ypy:YPK_3338		multidrug efflux MFS transporter periplasmic adaptor subunit EmrA [Yersinia pseudotuberculosis]	3.094	1.466	0.433	0.913	0.306231	0.96346	0.31494	0.968116	1	1	0.658531	1	145.3	47	99.1	108.6	54.88	46.84	13.87	12.15	1	6	7	6	18	42.8	7.71	0	18.628	259.2	955.6	723.5	229.5	489.3	233.9	493.5	412.1	545.2	638.6	540.6	507.3	111.9	536	336	127	418.4	115.5	282	296.6	364.7	475.7	540.6	314.6	1.48		lcl|NZ_CP032566.1_cds_WP_012304533.1_3145 [gene=emrA] [locus_tag=DN756_RS16650] [protein=multidrug efflux MFS transporter periplasmic adaptor subunit EmrA] [protein_id=WP_012304533.1] [location=3583137..3584309] [gbkey=CDS]	emrA	391	13	13	14	6	0	0	3	5	1	9	8	12	5	16	0	0	0	1	0	23	12	9	7	3	7	3	6	4	4	1	6	16	3	4	4	11	14	1	17	2	9	7	3	5	4	6	0	3	5	0	4	10	1	1	10	5	4	4	2	6	4	10	16	9	NA	emrA	0.0332481	0.0332481	0.0358056	0.0153453	0	0	0.00767263	0.0127877	0.00255755	0.0230179	0.0204604	0.0306905	0.0127877	0.0409207	0	0	0	0.00255755	0	0.0588235	0.0306905	0.0230179	0.0179028	0.00767263	0.0179028	0.00767263	0.0153453	0.0102302	0.0102302	0.00255755	0.0153453	0.0409207	0.00767263	0.0102302	0.0102302	0.028133	0.0358056	0.00255755	0.0434783	0.00511509	0.0230179	0.0179028	0.00767263	0.0127877	0.0102302	0.0153453	0	0.00767263	0.0127877	0	0.0102302	0.0255754	0.00255755	0.00255755	0.0255754	0.0127877	0.0102302	0.0102302	0.00511509	0.0153453	0.0102302	0.0255754	0.0409207	0.0230179	emrA	1.01077	0.526446	1.0363	-0.41756	-0.579068	-0.4561	0.658497	-0.296143	-0.661614	0.247264	0.457675	0.402276	-0.0888244	0.272993	-0.78753	-0.876447	-0.429373	-0.0767157	-0.301478	2.48166	0.536391	-0.638054	-0.202812	0.190164	-0.362834	-0.715105	-0.716685	0.198885	-0.402194	-0.583159	-0.599628	0.573218	-0.108097	-0.915615	0.153338	0.289449	0.124272	-0.878518	0.501885	-0.71737	-0.312728	0.322242	-1.11269	0.0296175	0.406977	0.299532	-1.32221	-0.398587	-0.105806	-1.05947	0.597275	1.38648	-0.817415	-0.881023	0.425607	0.165166	-0.0865581	-0.301436	-0.557203	-0.345551	-0.204561	1.06163	1.42619	0.240913	2.45295	0.218247
	DN756_RS16655	WP_002208746.1	NZ_CP032566.1	3584348	3585883		plus	multidrug efflux MFS transporter permease subunit EmrB	emrB	protein-coding	511		NA	NA	NA	NA	NA	NA	NA	NA	NA	NA	NA	NA	NA	NA	NA	NA	NA	NA	NA	NA	NA	NA	NA	NA	NA	NA	NA	NA	NA	NA	NA	NA		NA	NA	NA	NA	NA	NA	NA	NA	NA	NA	NA	NA	NA	NA	NA	NA	NA	NA	NA	NA	NA	NA	NA	NA	NA	NA	NA	NA	NA	NA	NA	NA	NA	NA	NA	NA	NA	NA	NA	NA	NA	NA	NA	NA	NA	NA	NA	NA	NA	NA	NA	NA	NA	NA	NA	NA	NA		lcl|NZ_CP032566.1_cds_WP_002208746.1_3146 [gene=emrB] [locus_tag=DN756_RS16655] [protein=multidrug efflux MFS transporter permease subunit EmrB] [protein_id=WP_002208746.1] [location=3584348..3585883] [gbkey=CDS]	emrB	512	9	20	15	5	2	0	7	4	1	2	12	4	2	9	2	3	0	1	0	8	12	6	10	3	15	12	14	3	3	2	20	20	5	8	7	18	27	4	5	3	16	18	13	7	4	12	3	7	5	4	15	4	2	5	21	9	0	16	5	8	1	10	21	3	NA	emrB	0.0175781	0.0390625	0.0292969	0.00976562	0.00390625	0	0.0136719	0.0078125	0.00195312	0.00390625	0.0234375	0.0078125	0.00390625	0.0175781	0.00390625	0.00585938	0	0.00195312	0	0.015625	0.0234375	0.0117188	0.0195312	0.00585938	0.0292969	0.0234375	0.0273438	0.00585938	0.00585938	0.00390625	0.0390625	0.0390625	0.00976562	0.015625	0.0136719	0.0351562	0.0527344	0.0078125	0.00976562	0.00585938	0.03125	0.0351562	0.0253906	0.0136719	0.0078125	0.0234375	0.00585938	0.0136719	0.00976562	0.0078125	0.0292969	0.0078125	0.00390625	0.00976562	0.0410156	0.0175781	0	0.03125	0.00976562	0.015625	0.00195312	0.0195312	0.0410156	0.00585938	emrB	-0.280569	0.93148	0.533011	-0.863531	0.0375075	-0.4561	1.79252	-0.742698	-0.738483	-1.13716	0.74413	-1.0795	-1.0028	-1.15247	-0.199593	-0.0668862	-0.429373	-0.217705	-0.301478	-0.58812	0.0228737	-1.25014	-0.0679813	-0.0670047	0.514378	0.822558	0.110608	-0.328403	-0.819093	-0.458972	1.32691	0.452901	0.179771	-0.540657	0.580229	0.812276	1.06337	-0.272335	-1.24941	-0.648465	0.298954	1.95112	0.0856313	0.13535	0.0488674	1.16606	-0.563392	0.267008	-0.439757	0.109432	3.7407	-0.56832	-0.6797	-0.0328347	1.68424	0.745522	-1.23379	1.58965	0.0398774	-0.322783	-1.1233	0.440367	1.43334	-1.16217	-5.10275	0.255572
	DN756_RS06665	WP_011192758.1	NZ_CP032566.1	1450757	1453888		minus	multidrug efflux RND transporter permease AcrD	acrD	protein-coding	1043		413.403	454.517	379.562	293.586	277.724	264.216	415.828	278.509	0.578124	0.000178084	0.000830646	acrD	NC_999999999.1	1450757	1453888	-	3132	protein_coding	multidrug efflux RND transporter permease AcrD && PF00873:AcrB/AcrD/AcrF family	ACR_tran	425	463	369	299	296	247	6.06312	6.7037	5.55978	4.38032	4.09731	3.90606		NA	NA	NA	NA	NA	NA	NA	NA	NA	NA	NA	NA	NA	NA	NA	NA	NA	NA	NA	NA	NA	NA	NA	NA	NA	NA	NA	NA	NA	NA	NA	NA	NA	NA	NA	NA	NA	NA	NA	NA	NA	NA	NA	NA	NA	NA	NA	NA	NA	NA	NA	NA	NA	NA	NA	NA	NA		lcl|NZ_CP032566.1_cds_WP_011192758.1_1251 [gene=acrD] [locus_tag=DN756_RS06665] [protein=multidrug efflux RND transporter permease AcrD] [protein_id=WP_011192758.1] [location=complement(1450757..1453888)] [gbkey=CDS]	acrD	1044	19	46	20	13	3	1	7	17	9	11	21	26	15	25	1	2	0	0	1	35	23	32	15	7	34	18	23	4	8	7	18	33	8	15	12	31	48	6	25	9	33	22	27	7	13	16	7	17	19	15	12	9	12	10	30	9	10	10	9	16	18	30	28	17	NA	acrD	0.0181992	0.0440613	0.0191571	0.0124521	0.00287356	0.000957854	0.00670498	0.0162835	0.00862069	0.0105364	0.0201149	0.0249042	0.0143678	0.0239464	0.000957854	0.00191571	0	0	0.000957854	0.0335249	0.0220307	0.0306513	0.0143678	0.00670498	0.0325671	0.0172414	0.0220307	0.00383142	0.00766283	0.00670498	0.0172414	0.0316092	0.00766283	0.0143678	0.0114943	0.0296935	0.045977	0.00574713	0.0239464	0.00862069	0.0316092	0.0210728	0.0258621	0.00670498	0.0124521	0.0153257	0.00670498	0.0162835	0.0181992	0.0143678	0.0114943	0.00862069	0.0114943	0.00957854	0.0287356	0.00862069	0.00957854	0.00957854	0.00862069	0.0153257	0.0172414	0.0287356	0.0268199	0.0162835	acrD	-0.229384	1.2797	-0.251046	-0.648805	-0.125495	-0.248858	0.475584	0.0176258	0.109485	-0.656881	0.42444	0.0275038	0.0737801	-0.763578	-0.643361	-0.611763	-0.429373	-0.673297	0.0556433	0.683885	-0.0767316	-0.224542	-0.4955	0.0529247	0.766144	0.218205	-0.255729	-0.573052	-0.647074	-0.201268	-0.445608	-0.0296906	-0.109445	-0.628035	0.310127	0.405615	0.688517	-0.510585	-0.512754	-0.392826	0.325644	0.621517	0.117517	-0.697795	0.736092	0.297433	-0.453881	0.556762	0.492182	1.09023	0.805676	-0.479379	0.0951023	-0.0548489	0.683215	-0.339669	-0.159634	-0.360061	-0.10712	-0.347146	0.573671	1.38646	0.363602	-0.30977	-1.0631	-0.474086
	DN756_RS06415	WP_012303861.1	NZ_CP032566.1	1388555	1391629		minus	multidrug efflux RND transporter permease subunit MdtC	mdtC	protein-coding	1024		731.48	711.717	739.58	1000.55	924.181	1010.87	727.593	978.532	-0.427294	0.00063257	0.00252377	mdtC	NC_999999999.1	1388555	1391629	-	3075	protein_coding	multidrug efflux RND transporter permease subunit MdtC && PF00873:AcrB/AcrD/AcrF family	ACR_tran	752	725	719	1019	985	945	10.927	10.6917	11.0341	15.205	13.8874	15.2212		NA	NA	NA	NA	NA	NA	NA	NA	NA	NA	NA	NA	NA	NA	NA	NA	NA	NA	NA	NA	NA	NA	NA	NA	NA	NA	NA	NA	NA	NA	NA	NA	NA	NA	NA	NA	NA	NA	NA	NA	NA	NA	NA	NA	NA	NA	NA	NA	NA	NA	NA	NA	NA	NA	NA	NA	NA		lcl|NZ_CP032566.1_cds_WP_012303861.1_1200 [gene=mdtC] [locus_tag=DN756_RS06415] [protein=multidrug efflux RND transporter permease subunit MdtC] [protein_id=WP_012303861.1] [location=complement(1388555..1391629)] [gbkey=CDS]	mdtC	1025	11	55	34	15	1	0	4	21	9	21	16	21	7	34	2	0	0	0	1	25	30	20	16	2	22	19	24	4	4	3	31	38	12	20	8	24	59	3	20	5	33	16	24	9	13	26	4	21	17	12	17	14	6	8	32	13	4	8	8	13	8	31	39	8	NA	mdtC	0.0107317	0.0536585	0.0331707	0.0146341	0.00097561	0	0.00390244	0.0204878	0.00878049	0.0204878	0.0156098	0.0204878	0.00682927	0.0331707	0.00195122	0	0	0	0.00097561	0.0243902	0.0292683	0.0195122	0.0156098	0.00195122	0.0214634	0.0185366	0.0234146	0.00390244	0.00390244	0.00292683	0.0302439	0.0370732	0.0117073	0.0195122	0.00780488	0.0234146	0.057561	0.00292683	0.0195122	0.00487805	0.0321951	0.0156098	0.0234146	0.00878049	0.0126829	0.0253659	0.00390244	0.0204878	0.0165854	0.0117073	0.0165854	0.0136585	0.00585366	0.00780488	0.0312195	0.0126829	0.00390244	0.00780488	0.00780488	0.0126829	0.00780488	0.0302439	0.0380488	0.00780488	mdtC	-0.844775	1.94824	0.832556	-0.474399	-0.425074	-0.4561	-0.054173	0.394985	0.129808	0.063987	-0.00904121	-0.258541	-0.701998	-0.200275	-0.493848	-0.876447	-0.429373	-0.673297	0.0622631	0.0347568	0.435695	-0.827962	-0.392671	-0.621285	-0.0887085	0.344536	-0.160304	-0.564484	-1.00575	-0.549156	0.610581	0.324095	0.44683	-0.270484	-0.147484	-0.0617964	1.33112	-0.835919	-0.743099	-0.739315	0.369181	0.105756	-0.0480113	-0.449593	0.770281	1.37255	-0.816826	1.02321	0.313845	0.692171	1.64502	0.0750323	-0.480853	-0.263559	0.885692	0.15247	-0.796163	-0.519632	-0.211862	-0.562247	-0.473765	1.54149	1.20977	-1.00308	-3.51394	-2.26564
	DN756_RS09410	WP_002210994.1	NZ_CP032566.1	2047719	2048051		plus	multidrug efflux SMR transporter		protein-coding	110		1548.56	1387.11	1703.4	2236.75	2402.87	2198.23	1546.36	2279.29	-0.55991	3.2e-05	0.000181587	DN756_RS09410	NC_999999999.1	2047719	2048051	+	333	protein_coding	multidrug efflux SMR transporter && PF00893:Small Multidrug Resistance protein	-	1592	1413	1656	2278	2561	2055	213.613	192.421	234.676	313.881	333.422	305.655		A0A0H3B2G7; WP_002210994.1; ypy:YPK_1914		MULTISPECIES: multidrug efflux SMR transporter [Yersinia pseudotuberculosis complex]	2.134	1.407	0.898	1.361	0.657462	0.952833	0.988736	0.769402	1	1	1	1	148.1	69.4	105.2	77.3	42.28	44.65	40.47	41.85	1	1	2	1	6	11.8	9.19	0.003	2.85	167.2	424.6	367.9	132	305.5	172.4	261.4	153.6	363.7	192	101.1	252.2	72.2	238.1	170.8	73.1	261.3	85.2	149.3	110.5	243.2	143	101.1	156.4	0.81		lcl|NZ_CP032566.1_cds_WP_002210994.1_1770 [locus_tag=DN756_RS09410] [protein=multidrug efflux SMR transporter] [protein_id=WP_002210994.1] [location=2047719..2048051] [gbkey=CDS]	DN756_RS09410	111	2	2	5	3	0	0	1	0	0	0	1	0	0	2	0	0	0	1	0	2	1	1	0	0	0	2	7	0	1	0	1	10	1	2	1	1	5	1	2	2	8	0	5	0	0	2	1	2	1	3	2	1	1	1	2	2	0	3	0	4	3	6	4	3	NA	DN756_RS09410	0.018018	0.018018	0.045045	0.027027	0	0	0.00900901	0	0	0	0.00900901	0	0	0.018018	0	0	0	0.00900901	0	0.018018	0.00900901	0.00900901	0	0	0	0.018018	0.0630631	0	0.00900901	0	0.00900901	0.0900901	0.00900901	0.018018	0.00900901	0.00900901	0.045045	0.00900901	0.018018	0.018018	0.0720721	0	0.045045	0	0	0.018018	0.00900901	0.018018	0.00900901	0.027027	0.018018	0.00900901	0.00900901	0.00900901	0.018018	0.018018	0	0.027027	0	0.036036	0.027027	0.0540541	0.036036	0.027027	DN756_RS09410	-0.244318	-0.534483	1.75073	0.516143	-0.579068	-0.4561	0.911108	-1.44392	-0.986878	-1.42013	-0.644153	-1.58551	-1.40479	-1.1256	-0.78753	-0.876447	-0.429373	1.42817	-0.301478	-0.418067	-0.998667	-1.39693	-1.68512	-0.898019	-1.74115	0.293956	2.57345	-1.03527	-0.518672	-0.818655	-1.11432	3.75687	0.0757069	-0.374334	0.00187021	-1.13418	0.636818	-0.134313	-0.820718	0.477167	3.33222	-1.36795	1.41492	-1.49962	-1.10833	0.585734	-0.155496	0.749198	-0.523365	2.98429	1.88122	-0.436645	-0.158663	-0.121867	-0.19045	0.798815	-1.23379	1.20972	-1.21393	1.33853	1.65986	3.98886	1.0581	0.568746	-5.05044	-3.07529
	DN756_RS15965	WP_002208614.1	NZ_CP032566.1	3432035	3432691		minus	multidrug efflux transporter transcriptional repressor AcrR	acrR	protein-coding	218		1201.3	1082.79	1033.77	898.433	848.183	737.023	1105.95	827.88	0.4175	0.00372334	0.011507	acrR	NC_999999999.1	3432035	3432691	-	657	protein_coding	multidrug efflux transporter transcriptional repressor AcrR && PF00440:Bacterial regulatory proteins, tetR family|PF08361:MAATS-type transcriptional repressor, C-terminal region	TetR_N	1235	1103	1005	915	904	689	83.9906	76.1317	72.1861	63.9016	59.6529	51.9418		NA	NA	NA	NA	NA	NA	NA	NA	NA	NA	NA	NA	NA	NA	NA	NA	NA	NA	NA	NA	NA	NA	NA	NA	NA	NA	NA	NA	NA	NA	NA	NA	NA	NA	NA	NA	NA	NA	NA	NA	NA	NA	NA	NA	NA	NA	NA	NA	NA	NA	NA	NA	NA	NA	NA	NA	NA		lcl|NZ_CP032566.1_cds_WP_002208614.1_3014 [gene=acrR] [locus_tag=DN756_RS15965] [protein=multidrug efflux transporter transcriptional repressor AcrR] [protein_id=WP_002208614.1] [location=complement(3432035..3432691)] [gbkey=CDS]	acrR	219	7	4	3	5	2	1	5	2	2	6	2	7	3	9	1	1	0	1	0	5	4	7	13	0	3	0	4	1	4	2	4	11	6	5	4	2	2	3	8	2	8	3	5	2	0	1	2	1	3	3	2	1	4	1	5	0	3	3	1	6	4	3	1	6	NA	acrR	0.0319635	0.0182648	0.0136986	0.022831	0.00913242	0.00456621	0.022831	0.00913242	0.00913242	0.0273973	0.00913242	0.0319635	0.0136986	0.0410959	0.00456621	0.00456621	0	0.00456621	0	0.022831	0.0182648	0.0319635	0.0593607	0	0.0136986	0	0.0182648	0.00456621	0.0182648	0.00913242	0.0182648	0.0502283	0.0273973	0.022831	0.0182648	0.00913242	0.00913242	0.0136986	0.0365297	0.00913242	0.0365297	0.0136986	0.022831	0.00913242	0	0.00456621	0.00913242	0.00456621	0.0136986	0.0136986	0.00913242	0.00456621	0.0182648	0.00456621	0.022831	0	0.0136986	0.0136986	0.00456621	0.0273973	0.0182648	0.0136986	0.00456621	0.0273973	acrR	0.904911	-0.517289	-0.67312	0.180766	0.862423	0.531846	3.52385	-0.624228	0.174566	0.5645	-0.632279	0.484722	0.00491535	0.28369	-0.100261	-0.245556	-0.429373	0.391832	-0.301478	-0.0760428	-0.343352	-0.153462	3.2298	-0.898019	-0.686508	-1.46347	-0.515381	-0.484408	0.364174	0.0222475	-0.362472	1.17587	2.60481	-0.0398118	1.14992	-1.125	-1.35539	0.406655	0.140921	-0.34545	0.691258	-0.0746711	-0.0874809	-0.407507	-1.10833	-0.854707	-0.139514	-0.743234	-0.00514806	0.990109	0.416293	-0.925572	0.78644	-0.644659	0.201893	-1.38406	0.302401	0.0106086	-0.627673	0.635396	0.687274	-0.159151	-1.31337	0.599021	3.71388	-0.0317206
	DN756_RS21300	WP_011991004.1	NZ_CP032566.1	4569917	4571341		plus	multidrug transporter subunit MdtD	mdtD	protein-coding	474		1426	1435.21	1601.57	1967.71	2233.99	2175.77	1487.59	2125.82	-0.515152	6.16e-05	0.00032803	mdtD	NC_999999999.1	4569917	4571341	+	1425	protein_coding	multidrug transporter subunit MdtD && PF07690:Major Facilitator Superfamily	MFS_1	1466	1462	1557	2004	2381	2034	45.9672	46.5251	51.5616	64.5266	72.4391	70.6968		A0A0H3B8M2; WP_011991004.1; ypy:YPK_4207		MULTISPECIES: multidrug transporter subunit MdtD [Yersinia pseudotuberculosis complex]	1.136	1.112	0.453	0.463	0.767473	0.939146	0.0791441	0.140176	1	1	0.260739	0.57757	84.7	74.6	76.1	164.6	12.66	10.47	10.21	42.13	1	2	2	2	4	50.9	10.07	0.005	2.485	102	96.6	122.3	76.2	93.3	89.8	86.4	91.7	105.1	198.2	231.1	91.3	44	54.2	56.8	42.1	79.8	44.4	49.3	66	70.3	147.6	231.1	56.6	0.27		lcl|NZ_CP032566.1_cds_WP_011991004.1_3991 [gene=mdtD] [locus_tag=DN756_RS21300] [protein=multidrug transporter subunit MdtD] [protein_id=WP_011991004.1] [location=4569917..4571341] [gbkey=CDS]	mdtD	475	8	15	11	10	0	2	2	6	4	5	4	12	1	9	0	3	0	1	0	7	4	2	2	5	11	13	14	2	3	11	12	19	6	20	5	17	17	5	9	2	26	10	19	10	2	6	7	9	5	7	4	6	5	6	14	4	7	5	1	10	5	7	12	9	NA	mdtD	0.0168421	0.0315789	0.0231579	0.0210526	0	0.00421053	0.00421053	0.0126316	0.00842105	0.0105263	0.00842105	0.0252632	0.00210526	0.0189474	0	0.00631579	0	0.00210526	0	0.0147368	0.00842105	0.00421053	0.00421053	0.0105263	0.0231579	0.0273684	0.0294737	0.00421053	0.00631579	0.0231579	0.0252632	0.04	0.0126316	0.0421053	0.0105263	0.0357895	0.0357895	0.0105263	0.0189474	0.00421053	0.0547368	0.0210526	0.04	0.0210526	0.00421053	0.0126316	0.0147368	0.0189474	0.0105263	0.0147368	0.00842105	0.0126316	0.0105263	0.0126316	0.0294737	0.00842105	0.0147368	0.0105263	0.00210526	0.0210526	0.0105263	0.0147368	0.0252632	0.0189474	mdtD	-0.341224	0.410174	0.0583158	0.0386197	-0.579068	0.45489	0.00406386	-0.310158	0.0840958	-0.657612	-0.700726	0.0507521	-1.18814	-1.06885	-0.78753	-0.00382567	-0.429373	-0.182216	-0.301478	-0.651234	-1.04029	-1.65687	-1.3365	0.594891	0.0417471	1.20597	0.257466	-0.527317	-0.775559	1.3137	0.205997	0.513603	0.573952	1.29981	0.190069	0.859414	0.123376	0.040715	-0.772441	-0.801113	2.04413	0.619613	1.07371	1.01799	-0.484661	0.00894557	0.586291	0.852306	-0.355698	1.14545	0.299013	-0.0379837	-0.0037327	0.304407	0.743378	-0.363855	0.418828	-0.274794	-0.943633	0.118988	-0.17169	-0.0524364	0.246289	-0.0919425	-7.06535	-1.68533
	DN756_RS03080	WP_011193108.1	NZ_CP032566.1	662099	663148		minus	multidrug transporter subunit MdtN	mdtN	protein-coding	349		271.387	320.027	351.789	186.56	201.725	252.449	314.401	213.578	0.558984	0.00308146	0.00977048	mdtN	NC_999999999.1	662099	663148	-	1050	protein_coding	multidrug transporter subunit MdtN && PF13437:HlyD family secretion protein|PF13533:Biotin-lipoyl like	-	279	326	342	190	215	236	11.8725	14.0794	15.3706	8.30272	8.87724	11.1323		NA	NA	NA	NA	NA	NA	NA	NA	NA	NA	NA	NA	NA	NA	NA	NA	NA	NA	NA	NA	NA	NA	NA	NA	NA	NA	NA	NA	NA	NA	NA	NA	NA	NA	NA	NA	NA	NA	NA	NA	NA	NA	NA	NA	NA	NA	NA	NA	NA	NA	NA	NA	NA	NA	NA	NA	NA		lcl|NZ_CP032566.1_cds_WP_011193108.1_572 [gene=mdtN] [locus_tag=DN756_RS03080] [protein=multidrug transporter subunit MdtN] [protein_id=WP_011193108.1] [location=complement(662099..663148)] [gbkey=CDS]	mdtN	350	8	16	17	7	0	2	3	3	9	9	3	10	4	11	1	1	1	0	0	11	11	13	10	1	3	9	6	3	4	1	9	13	1	5	2	8	10	4	10	3	5	3	3	1	0	7	5	4	6	4	3	3	3	5	7	2	3	4	1	3	4	12	13	7	NA	mdtN	0.0228571	0.0457143	0.0485714	0.02	0	0.00571429	0.00857143	0.00857143	0.0257143	0.0257143	0.00857143	0.0285714	0.0114286	0.0314286	0.00285714	0.00285714	0.00285714	0	0	0.0314286	0.0314286	0.0371429	0.0285714	0.00285714	0.00857143	0.0257143	0.0171429	0.00857143	0.0114286	0.00285714	0.0257143	0.0371429	0.00285714	0.0142857	0.00571429	0.0228571	0.0285714	0.0114286	0.0285714	0.00857143	0.0142857	0.00857143	0.00857143	0.00285714	0	0.02	0.0142857	0.0114286	0.0171429	0.0114286	0.00857143	0.00857143	0.00857143	0.0142857	0.02	0.00571429	0.00857143	0.0114286	0.00285714	0.00857143	0.0114286	0.0342857	0.0371429	0.02	mdtN	0.154469	1.39484	2.02341	-0.0455153	-0.579068	0.780243	0.828393	-0.67458	2.28342	0.442587	-0.686257	0.265024	-0.228692	-0.306663	-0.357496	-0.48169	0.341052	-0.673297	-0.301478	0.534915	0.588644	0.127111	0.680522	-0.492801	-1.08124	1.04463	-0.592742	-0.00122443	-0.287888	-0.555572	0.242642	0.328607	-0.770416	-0.633742	-0.406791	-0.103297	-0.277036	0.144794	-0.272492	-0.397386	-0.961569	-0.558725	-1.0519	-1.15794	-1.10833	0.797968	0.527867	0.0181214	0.375449	0.650465	0.323805	-0.4848	-0.203344	0.499053	-0.0288852	-0.69178	-0.272574	-0.193621	-0.847099	-0.896894	-0.0715413	1.95693	1.1415	-0.00586688	1.02462	-1.93426
	DN756_RS07020	WP_002211616.1	NZ_CP032566.1	1522787	1523263		plus	multidrug/biocide efflux PACE transporter		protein-coding	158		NA	NA	NA	NA	NA	NA	NA	NA	NA	NA	NA	NA	NA	NA	NA	NA	NA	NA	NA	NA	NA	NA	NA	NA	NA	NA	NA	NA	NA	NA	NA	NA		NA	NA	NA	NA	NA	NA	NA	NA	NA	NA	NA	NA	NA	NA	NA	NA	NA	NA	NA	NA	NA	NA	NA	NA	NA	NA	NA	NA	NA	NA	NA	NA	NA	NA	NA	NA	NA	NA	NA	NA	NA	NA	NA	NA	NA	NA	NA	NA	NA	NA	NA	NA	NA	NA	NA	NA	NA		lcl|NZ_CP032566.1_cds_WP_002211616.1_1311 [locus_tag=DN756_RS07020] [protein=multidrug/biocide efflux PACE transporter] [protein_id=WP_002211616.1] [location=1522787..1523263] [gbkey=CDS]	DN756_RS07020	159	4	3	5	2	2	0	0	3	6	2	3	1	2	1	0	1	0	1	0	2	2	4	2	1	3	3	3	2	2	4	4	7	1	5	3	4	7	1	1	1	6	5	7	0	4	1	0	5	1	1	1	2	1	1	0	2	1	5	1	4	1	4	4	4	NA	DN756_RS07020	0.0251572	0.0188679	0.0314465	0.0125786	0.0125786	0	0	0.0188679	0.0377358	0.0125786	0.0188679	0.00628931	0.0125786	0.00628931	0	0.00628931	0	0.00628931	0	0.0125786	0.0125786	0.0251572	0.0125786	0.00628931	0.0188679	0.0188679	0.0188679	0.0125786	0.0125786	0.0251572	0.0251572	0.0440252	0.00628931	0.0314465	0.0188679	0.0251572	0.0440252	0.00628931	0.00628931	0.00628931	0.0377358	0.0314465	0.0440252	0	0.0251572	0.00628931	0	0.0314465	0.00628931	0.00628931	0.00628931	0.0125786	0.00628931	0.00628931	0	0.0125786	0.00628931	0.0314465	0.00628931	0.0251572	0.00628931	0.0251572	0.0251572	0.0251572	DN756_RS07020	0.344016	-0.475278	0.699233	-0.638694	1.40638	-0.4561	-0.79184	0.249591	3.8123	-0.508945	0.304454	-1.17816	-0.110343	-1.84184	-0.78753	-0.00748446	-0.429373	0.793767	-0.301478	-0.804603	-0.745938	-0.522164	-0.643641	-0.00602875	-0.288531	0.376854	-0.473799	0.482197	-0.178193	1.49779	0.197393	0.774227	-0.298358	0.558994	1.22472	0.0679265	0.580241	-0.448042	-1.43	-0.608662	0.780882	1.60089	1.34594	-1.49962	2.61799	-0.670195	-1.32221	2.23905	-0.8239	-0.118467	-0.0524362	-0.0438122	-0.436369	-0.441899	-1.65922	0.139833	-0.528495	1.60733	-0.406445	0.453074	-0.641991	1.01864	0.238307	0.415849	-5.45852	1.15336
	DN756_RS10495	WP_002211187.1	NZ_CP032566.1	2287331	2287660		minus	multidrug/spermidine efflux SMR transporter subunit MdtI	mdtI	protein-coding	109		NA	NA	NA	NA	NA	NA	NA	NA	NA	NA	NA	NA	NA	NA	NA	NA	NA	NA	NA	NA	NA	NA	NA	NA	NA	NA	NA	NA	NA	NA	NA	NA		NA	NA	NA	NA	NA	NA	NA	NA	NA	NA	NA	NA	NA	NA	NA	NA	NA	NA	NA	NA	NA	NA	NA	NA	NA	NA	NA	NA	NA	NA	NA	NA	NA	NA	NA	NA	NA	NA	NA	NA	NA	NA	NA	NA	NA	NA	NA	NA	NA	NA	NA	NA	NA	NA	NA	NA	NA		lcl|NZ_CP032566.1_cds_WP_002211187.1_1982 [gene=mdtI] [locus_tag=DN756_RS10495] [protein=multidrug/spermidine efflux SMR transporter subunit MdtI] [protein_id=WP_002211187.1] [location=complement(2287331..2287660)] [gbkey=CDS]	mdtI	110	3	3	5	3	0	0	1	1	1	0	1	2	0	1	0	0	0	0	1	2	2	1	2	0	5	2	4	0	0	2	4	5	0	2	0	11	7	1	3	2	5	2	4	0	0	0	1	3	0	1	1	1	0	0	0	0	1	4	2	1	2	1	2	2	NA	mdtI	0.0272727	0.0272727	0.0454545	0.0272727	0	0	0.00909091	0.00909091	0.00909091	0	0.00909091	0.0181818	0	0.00909091	0	0	0	0	0.00909091	0.0181818	0.0181818	0.00909091	0.0181818	0	0.0454545	0.0181818	0.0363636	0	0	0.0181818	0.0363636	0.0454545	0	0.0181818	0	0.1	0.0636364	0.00909091	0.0272727	0.0181818	0.0454545	0.0181818	0.0363636	0	0	0	0.00909091	0.0272727	0	0.00909091	0.00909091	0.00909091	0	0	0	0	0.00909091	0.0363636	0.0181818	0.00909091	0.0181818	0.00909091	0.0181818	0.0181818	mdtI	0.518352	0.110202	1.7824	0.535781	-0.579068	-0.4561	0.926589	-0.627954	0.169287	-1.42013	-0.636273	-0.407897	-1.40479	-1.67075	-0.78753	-0.876447	-0.429373	-0.673297	3.08792	-0.406427	-0.34923	-1.3925	-0.179711	-0.898019	1.75833	0.309933	0.732527	-1.03527	-1.37798	0.855505	1.10768	0.866778	-1.16338	-0.362949	-1.11556	5.63939	1.66815	-0.124865	-0.339957	0.492332	1.35442	0.348582	0.827771	-1.49962	-1.10833	-1.34366	-0.14489	1.77598	-1.51889	0.300706	0.409449	-0.427632	-1.07856	-1.18197	-1.65922	-1.38406	-0.214318	2.0497	1.12043	-0.854612	0.678058	-0.632765	-0.287338	-0.154543	-2.38154	-2.39948
	DN756_RS10500	WP_012105125.1	NZ_CP032566.1	2287647	2288090		minus	multidrug/spermidine efflux SMR transporter subunit MdtJ	mdtJ	protein-coding	147		NA	NA	NA	NA	NA	NA	NA	NA	NA	NA	NA	NA	NA	NA	NA	NA	NA	NA	NA	NA	NA	NA	NA	NA	NA	NA	NA	NA	NA	NA	NA	NA		NA	NA	NA	NA	NA	NA	NA	NA	NA	NA	NA	NA	NA	NA	NA	NA	NA	NA	NA	NA	NA	NA	NA	NA	NA	NA	NA	NA	NA	NA	NA	NA	NA	NA	NA	NA	NA	NA	NA	NA	NA	NA	NA	NA	NA	NA	NA	NA	NA	NA	NA	NA	NA	NA	NA	NA	NA		lcl|NZ_CP032566.1_cds_WP_012105125.1_1983 [gene=mdtJ] [locus_tag=DN756_RS10500] [protein=multidrug/spermidine efflux SMR transporter subunit MdtJ] [protein_id=WP_012105125.1] [location=complement(2287647..2288090)] [gbkey=CDS]	mdtJ	148	4	2	2	4	0	0	1	2	1	0	1	1	0	0	0	0	1	0	0	1	2	1	5	1	5	3	9	0	6	3	4	9	1	5	2	2	4	1	7	2	6	1	3	2	1	1	1	2	1	1	4	2	0	2	3	3	2	3	0	5	2	1	6	4	NA	mdtJ	0.027027	0.0135135	0.0135135	0.027027	0	0	0.00675676	0.0135135	0.00675676	0	0.00675676	0.00675676	0	0	0	0	0.00675676	0	0	0.00675676	0.0135135	0.00675676	0.0337838	0.00675676	0.0337838	0.0202703	0.0608108	0	0.0405405	0.0202703	0.027027	0.0608108	0.00675676	0.0337838	0.0135135	0.0135135	0.027027	0.00675676	0.0472973	0.0135135	0.0405405	0.00675676	0.0202703	0.0135135	0.00675676	0.00675676	0.00675676	0.0135135	0.00675676	0.00675676	0.027027	0.0135135	0	0.0135135	0.0202703	0.0202703	0.0135135	0.0202703	0	0.0337838	0.0135135	0.00675676	0.0405405	0.027027	mdtJ	0.498104	-0.848267	-0.687434	0.516143	-0.579068	-0.4561	0.485371	-0.230999	-0.127566	-1.42013	-0.860861	-1.14788	-1.40479	-2.22591	-0.78753	-0.876447	1.39258	-0.673297	-0.301478	-1.21832	-0.679747	-1.51894	1.11209	0.0602679	0.859819	0.513635	2.41816	-1.03527	2.48889	1.04781	0.349276	1.86108	-0.234066	0.72144	0.560586	-0.798858	-0.362709	-0.39412	0.700275	0.0601458	0.989283	-0.730046	-0.260675	0.116412	-0.107511	-0.620139	-0.447176	0.249439	-0.772246	-0.0485276	3.36648	0.0590726	-1.07856	0.408186	-0.00685365	1.07167	0.281641	0.601837	-1.21393	1.15521	0.159884	-0.872686	1.39754	0.568746	-1.43481	-1.65484
	DN756_RS15740	WP_002208573.1	NZ_CP032566.1	3380284	3380919		plus	multifunctional acyl-CoA thioesterase I/protease I/lysophospholipase L1	tesA	protein-coding	211		820.97	903.145	864.044	496.838	545.126	561.592	862.72	534.519	0.690868	2.47e-07	2.4e-06	tesA	NC_999999999.1	3380284	3380919	+	636	protein_coding	multifunctional acyl-CoA thioesterase I/protease I/lysophospholipase L1 && PF13472:GDSL-like Lipase/Acylhydrolase family	-	844	920	840	506	581	525	59.2945	65.5973	62.3268	36.5048	39.6048	40.8852		A0A0U1R042; WP_002208573.1; ypi:YpsIP31758_3021		MULTISPECIES: multifunctional acyl-CoA thioesterase I/protease I/lysophospholipase L1 [Yersinia pseudotuberculosis complex]	0.912	1.274	1.807	1.293	0.919533	0.252546	0.163467	0.777953	1	0.781111	0.420915	1	114.6	125.8	90	69.6	16.25	25.75	22.05	22.99	1	5	15	5	24	23.7	8.4	0	29.202	1543.3	1138.8	1231	1353.1	826.9	1350.4	966.4	671.5	1045.9	747.4	574.5	917.8	666.3	638.7	571.7	748.9	707.2	667	552.1	483.2	699.6	556.7	574.5	569.1	4.37		lcl|NZ_CP032566.1_cds_WP_002208573.1_2969 [gene=tesA] [locus_tag=DN756_RS15740] [protein=multifunctional acyl-CoA thioesterase I/protease I/lysophospholipase L1] [protein_id=WP_002208573.1] [location=3380284..3380919] [gbkey=CDS]	tesA	212	4	11	7	2	0	0	0	6	1	3	4	3	4	10	0	0	0	1	0	10	8	3	1	2	3	2	3	1	2	1	6	6	5	8	4	5	7	2	4	5	5	6	4	4	5	5	5	0	2	0	2	4	0	1	4	2	1	6	1	3	0	1	2	5	NA	tesA	0.0188679	0.0518868	0.0330189	0.00943396	0	0	0	0.0283019	0.00471698	0.0141509	0.0188679	0.0141509	0.0188679	0.0471698	0	0	0	0.00471698	0	0.0471698	0.0377358	0.0141509	0.00471698	0.00943396	0.0141509	0.00943396	0.0141509	0.00471698	0.00943396	0.00471698	0.0283019	0.0283019	0.0235849	0.0377358	0.0188679	0.0235849	0.0330189	0.00943396	0.0188679	0.0235849	0.0235849	0.0283019	0.0188679	0.0188679	0.0235849	0.0235849	0.0235849	0	0.00943396	0	0.00943396	0.0188679	0	0.00471698	0.0188679	0.00943396	0.00471698	0.0283019	0.00471698	0.0141509	0	0.00471698	0.00943396	0.0235849	tesA	-0.174278	1.82482	0.820813	-0.89004	-0.579068	-0.4561	-0.79184	1.09634	-0.386981	-0.395048	0.304454	-0.668971	0.536878	0.654605	-0.78753	-0.876447	-0.429373	0.427001	-0.301478	1.65352	1.0352	-1.11839	-1.29456	0.439967	-0.651685	-0.54331	-0.799034	-0.466219	-0.478139	-0.384321	0.452832	-0.243835	2.08046	0.996122	1.22472	-0.049121	-0.0303194	-0.0852927	-0.776568	0.992543	-0.270597	1.30401	-0.35552	0.756726	2.3851	1.18184	1.73217	-1.24984	-0.476407	-1.05947	0.466007	0.648322	-1.07856	-0.626918	-0.121168	-0.241142	-0.704819	1.32441	-0.608316	-0.442761	-1.34009	-1.08235	-0.946548	0.287277	-0.0687256	-0.713814
	DN756_RS03330	WP_011193101.1	NZ_CP032566.1	699313	700551		minus	multifunctional CCA addition/repair protein		protein-coding	412		NA	NA	NA	NA	NA	NA	NA	NA	NA	NA	NA	NA	NA	NA	NA	NA	NA	NA	NA	NA	NA	NA	NA	NA	NA	NA	NA	NA	NA	NA	NA	NA		A7FE75; WP_011193101.1; ypi:YpsIP31758_0560	cca	MULTISPECIES: multifunctional CCA addition/repair protein [Yersinia pseudotuberculosis complex]	0.913	1.123	1.384	1.125	0.825761	0.560846	0.0330191	0.592085	1	1	0.147283	1	105.9	116	94.3	83.8	4.22	6.1	8.06	14.7	1	16	48	16	37	46.3	6.48	0	73.268	2883.1	2649.4	2767.2	3073.8	2743	3031	2463.4	2332.6	2729.4	2189.5	2667.7	2017.5	1244.8	1486	1285	1701.3	2345.8	1497.2	1407.4	1678.6	1825.6	1630.9	2667.7	1251.1	12.34		lcl|NZ_CP032566.1_cds_WP_011193101.1_619 [locus_tag=DN756_RS03330] [protein=multifunctional CCA addition/repair protein] [protein_id=WP_011193101.1] [location=complement(699313..700551)] [gbkey=CDS]	DN756_RS03330	413	5	18	7	9	0	0	1	13	7	8	6	5	7	15	4	0	0	1	0	8	14	19	12	3	10	7	7	5	10	3	6	8	5	12	4	8	17	3	15	1	7	4	11	7	6	6	6	1	7	3	0	2	1	3	10	4	5	6	6	5	5	11	10	4	NA	DN756_RS03330	0.0121065	0.0435835	0.0169492	0.0217918	0	0	0.00242131	0.031477	0.0169492	0.0193705	0.0145278	0.0121065	0.0169492	0.0363196	0.00968523	0	0	0.00242131	0	0.0193705	0.0338983	0.0460048	0.0290557	0.00726392	0.0242131	0.0169492	0.0169492	0.0121065	0.0242131	0.00726392	0.0145278	0.0193705	0.0121065	0.0290557	0.00968523	0.0193705	0.0411622	0.00726392	0.0363196	0.00242131	0.0169492	0.00968523	0.0266344	0.0169492	0.0145278	0.0145278	0.0145278	0.00242131	0.0169492	0.00726392	0	0.00484261	0.00242131	0.00726392	0.0242131	0.00968523	0.0121065	0.0145278	0.0145278	0.0121065	0.0121065	0.0266344	0.0242131	0.00968523	DN756_RS03330	-0.731477	1.24642	-0.421774	0.0976976	-0.579068	-0.4561	-0.334147	1.38133	1.16868	-0.0169522	-0.113141	-0.801384	0.339421	-0.0079824	0.670211	-0.876447	-0.429373	-0.108495	-0.301478	-0.32196	0.763501	0.607175	0.720618	0.132197	0.122984	0.189702	-0.606098	0.425246	0.931533	-0.149801	-0.666027	-0.822133	0.501738	0.392822	0.0857453	-0.362854	0.421423	-0.335616	0.130009	-0.966757	-0.763664	-0.453572	0.169751	0.527267	1.04355	0.212001	0.559224	-0.981204	0.354044	0.0273541	-1.08932	-0.895154	-0.831326	-0.327215	0.314551	-0.210701	0.12386	0.0852103	0.651297	-0.609161	0.00371186	1.17048	0.167158	-0.849324	0.00337286	-0.510743
	DN756_RS18150	WP_002209221.1	NZ_CP032566.1	3919530	3920801		minus	multifunctional transcriptional regulator/nicotinamide-nucleotide adenylyltransferase/ribosylnicotinamide kinase NadR	nadR	protein-coding	423		NA	NA	NA	NA	NA	NA	NA	NA	NA	NA	NA	NA	NA	NA	NA	NA	NA	NA	NA	NA	NA	NA	NA	NA	NA	NA	NA	NA	NA	NA	NA	NA		NA	NA	NA	NA	NA	NA	NA	NA	NA	NA	NA	NA	NA	NA	NA	NA	NA	NA	NA	NA	NA	NA	NA	NA	NA	NA	NA	NA	NA	NA	NA	NA	NA	NA	NA	NA	NA	NA	NA	NA	NA	NA	NA	NA	NA	NA	NA	NA	NA	NA	NA	NA	NA	NA	NA	NA	NA		lcl|NZ_CP032566.1_cds_WP_002209221.1_3422 [gene=nadR] [locus_tag=DN756_RS18150] [protein=multifunctional transcriptional regulator/nicotinamide-nucleotide adenylyltransferase/ribosylnicotinamide kinase NadR] [protein_id=WP_002209221.1] [location=complement(3919530..3920801)] [gbkey=CDS]	nadR	424	4	11	8	3	0	1	2	14	3	9	4	10	8	20	3	2	0	1	0	10	16	13	14	1	8	6	8	8	4	0	10	13	3	9	5	7	13	4	19	4	7	11	13	0	5	7	5	3	8	4	4	8	1	1	9	5	2	6	5	15	4	10	9	4	NA	nadR	0.00943396	0.0259434	0.0188679	0.00707547	0	0.00235849	0.00471698	0.0330189	0.00707547	0.0212264	0.00943396	0.0235849	0.0188679	0.0471698	0.00707547	0.00471698	0	0.00235849	0	0.0235849	0.0377358	0.0306604	0.0330189	0.00235849	0.0188679	0.0141509	0.0188679	0.0188679	0.00943396	0	0.0235849	0.0306604	0.00707547	0.0212264	0.0117925	0.0165094	0.0306604	0.00943396	0.0448113	0.00943396	0.0165094	0.0259434	0.0306604	0	0.0117925	0.0165094	0.0117925	0.00707547	0.0188679	0.00943396	0.00943396	0.0188679	0.00235849	0.00235849	0.0212264	0.0117925	0.00471698	0.0141509	0.0117925	0.0353774	0.00943396	0.0235849	0.0212264	0.00943396	nadR	-0.951721	0.0176006	-0.273405	-1.07855	-0.579068	0.0541833	0.0997976	1.51972	-0.0870327	0.117491	-0.603265	-0.057946	0.536878	0.654605	0.277412	-0.224725	-0.429373	-0.123148	-0.301478	-0.0224723	1.0352	-0.224052	1.04876	-0.563523	-0.288531	-0.0832281	-0.473799	1.24093	-0.478139	-0.818655	0.0696739	-0.0911253	-0.19023	-0.151339	0.347115	-0.575835	-0.161154	-0.0852927	0.571134	-0.317534	-0.796337	1.08134	0.442042	-1.49962	0.638383	0.424192	0.204975	-0.46484	0.566074	0.352034	0.466007	0.648322	-0.83774	-0.904446	0.0710881	0.044589	-0.704819	0.0513017	0.300101	1.28492	-0.29294	0.85703	-0.0579068	-0.869871	1.33907	-2.27803
	DN756_RS10640	WP_011192405.1	NZ_CP032566.1	2320991	2322526		minus	murein biosynthesis integral membrane protein MurJ	murJ	protein-coding	511		986.331	994.441	1056.4	1203.8	1599.73	1471.91	1012.39	1425.14	-0.493461	0.00106716	0.00397474	murJ	NC_999999999.1	2320991	2322526	-	1536	protein_coding	murein biosynthesis integral membrane protein MurJ && PF03023:MviN-like protein	-	1014	1013	1027	1226	1705	1376	29.4969	29.907	31.5524	36.6231	48.124	44.3701		Q66AV4; WP_011192405.1; ypo:BZ17_439; yps:YPTB2026	mviN	murein biosynthesis integral membrane protein MurJ [Yersinia pseudotuberculosis]	1.569	1.2	0.621	0.812	0.377613	0.905888	0.946767	0.955988	1	1	1	1	114.4	72.9	95.3	117.3	16.77	3.76	22.84	51.96	1	1	1	1	2	55.3	10.21	0.005	2.734	61	83.7	66.5	40.3	43.3	42.4	46.5	72.6	55.4	77	22.8	68.2	26.4	46.9	30.9	22.3	37.1	20.9	26.6	52.3	37.1	57.3	22.8	42.3	0.14		lcl|NZ_CP032566.1_cds_WP_011192405.1_2010 [gene=murJ] [locus_tag=DN756_RS10640] [protein=murein biosynthesis integral membrane protein MurJ] [protein_id=WP_011192405.1] [location=complement(2320991..2322526)] [gbkey=CDS]	murJ	512	10	16	21	14	2	0	2	3	8	8	4	7	3	9	1	1	1	0	0	7	8	4	2	3	13	16	8	2	2	5	15	13	8	17	6	21	26	2	15	2	20	9	25	5	2	11	6	6	5	9	6	5	7	3	8	7	4	10	5	8	5	13	21	7	NA	murJ	0.0195312	0.03125	0.0410156	0.0273438	0.00390625	0	0.00390625	0.00585938	0.015625	0.015625	0.0078125	0.0136719	0.00585938	0.0175781	0.00195312	0.00195312	0.00195312	0	0	0.0136719	0.015625	0.0078125	0.00390625	0.00585938	0.0253906	0.03125	0.015625	0.00390625	0.00390625	0.00976562	0.0292969	0.0253906	0.015625	0.0332031	0.0117188	0.0410156	0.0507812	0.00390625	0.0292969	0.00390625	0.0390625	0.0175781	0.0488281	0.00976562	0.00390625	0.0214844	0.0117188	0.0117188	0.00976562	0.0175781	0.0117188	0.00976562	0.0136719	0.00585938	0.015625	0.0136719	0.0078125	0.0195312	0.00976562	0.015625	0.00976562	0.0253906	0.0410156	0.0136719	murJ	-0.119614	0.38726	1.43916	0.541458	0.0375075	-0.4561	-0.0534526	-0.918003	1.00028	-0.288269	-0.759279	-0.699999	-0.801808	-1.15247	-0.493561	-0.606593	0.0972846	-0.673297	-0.301478	-0.726913	-0.530253	-1.46175	-1.36169	-0.0670047	0.213642	1.58457	-0.697398	-0.564025	-1.00539	0.0805523	0.533654	-0.432335	0.985665	0.681083	0.337973	1.24846	0.955026	-0.722939	-0.234807	-0.829283	0.879458	0.291588	1.67078	-0.331784	-0.529731	0.956917	0.19543	0.0503157	-0.439757	1.57056	0.842688	-0.35338	0.317457	-0.49249	-0.385521	0.272281	-0.357681	0.535349	0.0398774	-0.322783	-0.256126	1.04263	1.43334	-0.523329	-6.3478	-1.36071
	DN756_RS10540	WP_002228437.1	NZ_CP032566.1	2295767	2297083		minus	murein DD-endopeptidase MepM	mepM	protein-coding	438		NA	NA	NA	NA	NA	NA	NA	NA	NA	NA	NA	NA	NA	NA	NA	NA	NA	NA	NA	NA	NA	NA	NA	NA	NA	NA	NA	NA	NA	NA	NA	NA		A0A0H3B3F0; WP_002228437.1; ypy:YPK_2139		MULTISPECIES: murein DD-endopeptidase MepM [Yersinia pseudotuberculosis complex]	0.982	1.24	0.641	0.508	0.71829	0.0358224	0.000662892	1.63739e-05	1	0.2297	0.0137224	0.00478299	90.6	92.3	73.1	144	5.37	10.76	1.68	8.58	1	4	7	4	8	48.9	9.66	0	9.484	472.6	498.8	526.1	508	493.3	599.3	401.8	402.2	413.8	869	732.4	792.3	204	279.8	244.3	281.2	421.9	296	229.6	289.4	276.8	647.2	732.4	491.3	1.05		lcl|NZ_CP032566.1_cds_WP_002228437.1_1990 [gene=mepM] [locus_tag=DN756_RS10540] [protein=murein DD-endopeptidase MepM] [protein_id=WP_002228437.1] [location=complement(2295767..2297083)] [gbkey=CDS]	mepM	439	5	9	7	6	1	0	1	8	7	16	9	9	6	20	0	0	0	0	1	12	13	12	7	1	11	11	13	1	9	1	11	7	3	13	2	10	13	4	18	7	8	8	5	7	2	4	8	5	5	3	4	10	4	6	7	6	9	6	2	11	4	8	11	12	NA	mepM	0.0113895	0.0205011	0.0159453	0.0136674	0.0022779	0	0.0022779	0.0182232	0.0159453	0.0364465	0.0205011	0.0205011	0.0136674	0.0455581	0	0	0	0	0.0022779	0.0273349	0.0296128	0.0273349	0.0159453	0.0022779	0.0250569	0.0250569	0.0296128	0.0022779	0.0205011	0.0022779	0.0250569	0.0159453	0.00683371	0.0296128	0.00455581	0.022779	0.0296128	0.00911162	0.0410023	0.0159453	0.0182232	0.0182232	0.0113895	0.0159453	0.00455581	0.00911162	0.0182232	0.0113895	0.0113895	0.00683371	0.00911162	0.022779	0.00911162	0.0136674	0.0159453	0.0136674	0.0205011	0.0136674	0.00455581	0.0250569	0.00911162	0.0182232	0.0250569	0.0273349	mepM	-0.790565	-0.361508	-0.499394	-0.551667	-0.219516	-0.4561	-0.361254	0.191726	1.04102	1.22001	0.461599	-0.257677	0.00170419	0.556182	-0.78753	-0.876447	-0.429373	-0.673297	0.547803	0.244007	0.460083	-0.4042	-0.364886	-0.574952	0.187952	0.980514	0.267055	-0.760466	0.577479	-0.608908	0.189247	-1.04391	-0.223481	0.43154	-0.550482	-0.109111	-0.219269	-0.122477	0.373263	0.28528	-0.668994	0.352492	-0.861308	0.407224	-0.433518	-0.367977	1.0378	0.0137889	-0.260311	-0.0370135	0.412863	1.07874	-0.148186	0.426297	-0.359408	0.271742	1.06525	0.00780131	-0.629008	0.444911	-0.328719	0.30592	0.23075	0.593917	0.251228	-1.80143
	DN756_RS20945	WP_012304761.1	NZ_CP032566.1	4499279	4500649		plus	murein hydrolase activator EnvC	envC	protein-coding	456		NA	NA	NA	NA	NA	NA	NA	NA	NA	NA	NA	NA	NA	NA	NA	NA	NA	NA	NA	NA	NA	NA	NA	NA	NA	NA	NA	NA	NA	NA	NA	NA		NA	NA	NA	NA	NA	NA	NA	NA	NA	NA	NA	NA	NA	NA	NA	NA	NA	NA	NA	NA	NA	NA	NA	NA	NA	NA	NA	NA	NA	NA	NA	NA	NA	NA	NA	NA	NA	NA	NA	NA	NA	NA	NA	NA	NA	NA	NA	NA	NA	NA	NA	NA	NA	NA	NA	NA	NA		lcl|NZ_CP032566.1_cds_WP_012304761.1_3930 [gene=envC] [locus_tag=DN756_RS20945] [protein=murein hydrolase activator EnvC] [protein_id=WP_012304761.1] [location=4499279..4500649] [gbkey=CDS]	envC	457	7	16	12	10	3	0	0	9	4	13	6	5	3	10	0	1	0	0	1	28	22	24	16	2	14	4	10	3	1	1	7	7	5	9	5	13	19	3	32	8	4	3	3	4	5	1	4	6	10	1	4	15	7	4	11	5	1	5	2	6	2	7	4	10	NA	envC	0.0153173	0.0350109	0.0262582	0.0218818	0.00656455	0	0	0.0196937	0.00875273	0.0284464	0.0131291	0.0109409	0.00656455	0.0218818	0	0.00218818	0	0	0.00218818	0.0612691	0.04814	0.0525164	0.0350109	0.00437637	0.0306346	0.00875273	0.0218818	0.00656455	0.00218818	0.00218818	0.0153173	0.0153173	0.0109409	0.0196937	0.0109409	0.0284464	0.0415755	0.00656455	0.0700219	0.0175055	0.00875273	0.00656455	0.00656455	0.00875273	0.0109409	0.00218818	0.00875273	0.0131291	0.0218818	0.00218818	0.00875273	0.0328228	0.0153173	0.00875273	0.02407	0.0109409	0.00218818	0.0109409	0.00437637	0.0131291	0.00437637	0.0153173	0.00875273	0.0218818	envC	-0.466882	0.649247	0.298047	0.104897	0.457102	-0.4561	-0.79184	0.323705	0.126279	0.640498	-0.247725	-0.87688	-0.72924	-0.889652	-0.78753	-0.574116	-0.429373	-0.673297	0.514352	2.65545	1.77182	0.959914	1.2137	-0.277334	0.617366	-0.609755	-0.26599	-0.243331	-1.16926	-0.617169	-0.601901	-1.08457	0.34142	-0.257872	0.241495	0.312779	0.444348	-0.416292	1.88077	0.429716	-1.37269	-0.748192	-1.18764	-0.452912	0.512253	-1.10935	-0.188685	0.20679	0.899121	-0.732074	0.353696	2.18404	0.485468	-0.152023	0.302889	-0.0585741	-0.988403	-0.237493	-0.652047	-0.525931	-0.854325	0.00722575	-0.997883	0.148014	10.0359	-1.26988
	DN756_RS17120	WP_012304557.1	NZ_CP032566.1	3685768	3686751		minus	murein hydrolase activator NlpD	nlpD	protein-coding	327		NA	NA	NA	NA	NA	NA	NA	NA	NA	NA	NA	NA	NA	NA	NA	NA	NA	NA	NA	NA	NA	NA	NA	NA	NA	NA	NA	NA	NA	NA	NA	NA		A0A0H3B5F1; WP_012304557.1; ypy:YPK_3426		murein hydrolase activator NlpD [Yersinia pseudotuberculosis]	1.198	1.375	1.677	1.46	0.433725	0.0326534	0.0273351	0.373741	1	0.217331	0.131848	0.948949	130.7	109.2	95	65.1	3.36	6.22	24.74	18.77	1	9	42	9	30	34.2	9.5	0	58.768	6179	6529.5	6150.6	5293.3	4694.9	5159.9	4558.9	2829.9	4492.9	3672.2	2513.6	3076.7	2667.9	3662.4	2856.2	2929.8	4015.1	2548.7	2604.6	2036.5	3005.1	2735.2	2513.6	1907.9	9.08		lcl|NZ_CP032566.1_cds_WP_012304557.1_3225 [gene=nlpD] [locus_tag=DN756_RS17120] [protein=murein hydrolase activator NlpD] [protein_id=WP_012304557.1] [location=complement(3685768..3686751)] [gbkey=CDS]	nlpD	328	10	7	6	5	3	0	2	3	2	7	7	15	3	12	0	2	0	0	1	8	4	6	0	6	7	11	16	1	2	4	10	7	1	3	1	6	6	1	10	3	6	2	2	5	3	4	3	7	10	2	1	10	10	10	9	5	4	4	7	6	1	4	5	10	NA	nlpD	0.0304878	0.0213415	0.0182927	0.0152439	0.00914634	0	0.00609756	0.00914634	0.00609756	0.0213415	0.0213415	0.0457317	0.00914634	0.0365854	0	0.00609756	0	0	0.00304878	0.0243902	0.0121951	0.0182927	0	0.0182927	0.0213415	0.0335366	0.0487805	0.00304878	0.00609756	0.0121951	0.0304878	0.0213415	0.00304878	0.00914634	0.00304878	0.0182927	0.0182927	0.00304878	0.0304878	0.00914634	0.0182927	0.00609756	0.00609756	0.0152439	0.00914634	0.0121951	0.00914634	0.0213415	0.0304878	0.00609756	0.00304878	0.0304878	0.0304878	0.0304878	0.027439	0.0152439	0.0121951	0.0121951	0.0213415	0.0182927	0.00304878	0.0121951	0.0152439	0.0304878	nlpD	0.783303	-0.302971	-0.317886	-0.425662	0.864621	-0.4561	0.360765	-0.622978	-0.211402	0.125825	0.542454	1.37647	-0.463552	0.00824632	-0.78753	-0.0339772	-0.429373	-0.673297	0.835212	0.0347568	-0.773089	-0.894024	-1.68512	1.69637	-0.0980973	1.8076	1.58867	-0.667469	-0.796374	0.304257	0.630393	-0.694513	-0.744058	-0.990946	-0.737407	-0.443086	-0.847236	-0.821851	-0.172941	-0.344162	-0.663833	-0.79228	-1.21922	0.323343	0.246438	-0.0377909	-0.137711	1.11792	1.85011	-0.147156	-0.586685	1.92708	2.03451	2.40558	0.577519	0.462731	0.133794	-0.124657	1.52609	-0.105652	-1.00168	-0.313692	-0.50873	0.85174	-4.06888	3.00579
	DN756_RS18115	WP_012304611.1	NZ_CP032566.1	3908215	3910134		minus	murein transglycosylase	sltY	protein-coding	639		NA	NA	NA	NA	NA	NA	NA	NA	NA	NA	NA	NA	NA	NA	NA	NA	NA	NA	NA	NA	NA	NA	NA	NA	NA	NA	NA	NA	NA	NA	NA	NA		A0A0H3B7B5; WP_012304611.1; ypy:YPK_3613		murein transglycosylase [Yersinia pseudotuberculosis]	0.773	0.458	0.896	1.512	0.611314	0.0162613	0.723608	0.381221	1	0.143199	1	0.957239	67.6	87.4	147.5	97.6	23.3	10.05	14.94	29.49	1	28	49	28	42	72.6	9.23	0	108.559	2253.5	2172.9	3242.3	2915.3	3454.3	2915.3	5577.6	4123.1	4919.5	3254.2	3000.7	5037.5	973	1218.8	1505.7	1613.6	2954.1	1440	3186.6	2967.2	3290.3	2423.9	3000.7	3123.8	13.28		lcl|NZ_CP032566.1_cds_WP_012304611.1_3415 [gene=sltY] [locus_tag=DN756_RS18115] [protein=murein transglycosylase] [protein_id=WP_012304611.1] [location=complement(3908215..3910134)] [gbkey=CDS]	sltY	640	16	20	21	17	0	1	3	14	9	22	7	15	6	23	1	2	1	0	0	22	19	19	19	4	7	9	10	4	2	2	7	9	1	13	5	18	23	5	22	8	18	11	7	9	4	13	5	9	12	1	3	18	4	7	12	9	8	20	9	19	4	4	21	7	NA	sltY	0.025	0.03125	0.0328125	0.0265625	0	0.0015625	0.0046875	0.021875	0.0140625	0.034375	0.0109375	0.0234375	0.009375	0.0359375	0.0015625	0.003125	0.0015625	0	0	0.034375	0.0296875	0.0296875	0.0296875	0.00625	0.0109375	0.0140625	0.015625	0.00625	0.003125	0.003125	0.0109375	0.0140625	0.0015625	0.0203125	0.0078125	0.028125	0.0359375	0.0078125	0.034375	0.0125	0.028125	0.0171875	0.0109375	0.0140625	0.00625	0.0203125	0.0078125	0.0140625	0.01875	0.0015625	0.0046875	0.028125	0.00625	0.0109375	0.01875	0.0140625	0.0125	0.03125	0.0140625	0.0296875	0.00625	0.00625	0.0328125	0.0109375	sltY	0.331059	0.38726	0.804856	0.479014	-0.579068	-0.118037	0.0942249	0.519493	0.801565	1.06996	-0.458597	-0.0674933	-0.440022	-0.0313168	-0.552355	-0.444681	-0.00804703	-0.673297	-0.301478	0.744295	0.465375	-0.276754	0.77293	-0.0116037	-0.899083	-0.0918547	-0.697398	-0.281278	-1.07991	-0.530908	-0.957669	-1.16582	-0.94848	-0.21486	-0.146539	0.288854	0.131588	-0.272335	0.0289904	-0.033684	0.0667525	0.25471	-0.89188	0.182063	-0.182572	0.83143	-0.310451	0.310347	0.553043	-0.825688	-0.316518	1.66706	-0.440383	0.105062	-0.130781	0.319605	0.167984	1.58965	0.591551	0.821806	-0.646354	-0.924774	0.815183	-0.746924	1.86203	-1.25267
	DN756_RS05250	WP_002228046.1	NZ_CP032566.1	1155355	1156527		plus	murein transglycosylase A	mltA	protein-coding	390		NA	NA	NA	NA	NA	NA	NA	NA	NA	NA	NA	NA	NA	NA	NA	NA	NA	NA	NA	NA	NA	NA	NA	NA	NA	NA	NA	NA	NA	NA	NA	NA		A0A0H3B2K0; WP_002228046.1; ypy:YPK_1047		MULTISPECIES: murein transglycosylase A [Yersinia pseudotuberculosis complex]	0.891	1.77	1.044	0.526	0.628116	0.00203354	0.987607	0.000765197	1	0.0408105	1	0.0296721	106.3	119.3	60.1	114.3	4.79	4.09	16.34	13.87	1	7	12	7	20	42.9	8.82	0	24.652	1365	1287	1242	1390.2	1444.4	1508.5	699.7	727.3	935	1236.3	1625.1	1383.5	589.4	721.9	576.8	769.5	1235.3	745.1	399.7	523.4	625.4	920.8	1625.1	857.9	3.1		lcl|NZ_CP032566.1_cds_WP_002228046.1_981 [gene=mltA] [locus_tag=DN756_RS05250] [protein=murein transglycosylase A] [protein_id=WP_002228046.1] [location=1155355..1156527] [gbkey=CDS]	mltA	391	9	6	9	13	0	2	1	7	4	7	10	13	3	18	1	0	0	1	0	13	10	10	5	2	9	8	20	2	4	2	4	8	1	4	0	9	16	3	16	3	12	9	6	6	2	6	5	5	6	0	3	7	5	3	7	2	3	4	7	14	6	6	8	6	NA	mltA	0.0230179	0.0153453	0.0230179	0.0332481	0	0.00511509	0.00255755	0.0179028	0.0102302	0.0179028	0.0255754	0.0332481	0.00767263	0.0460358	0.00255755	0	0	0.00255755	0	0.0332481	0.0255754	0.0255754	0.0127877	0.00511509	0.0230179	0.0204604	0.0511509	0.00511509	0.0102302	0.00511509	0.0102302	0.0204604	0.00255755	0.0102302	0	0.0230179	0.0409207	0.00767263	0.0409207	0.00767263	0.0306905	0.0230179	0.0153453	0.0153453	0.00511509	0.0153453	0.0127877	0.0127877	0.0153453	0	0.00767263	0.0179028	0.0127877	0.00767263	0.0179028	0.00511509	0.00767263	0.0102302	0.0179028	0.0358056	0.0153453	0.0153453	0.0204604	0.0153453	mltA	0.167717	-0.720667	0.047491	1.01338	-0.579068	0.650601	-0.308395	0.162966	0.314177	-0.123267	0.94984	0.567925	-0.615209	0.585355	-0.402589	-0.876447	-0.429373	-0.0767157	-0.301478	0.664214	0.174241	-0.499509	-0.626328	-0.172564	0.0309693	0.532175	1.75211	-0.418192	-0.402194	-0.347663	-1.01512	-0.751563	-0.811622	-0.915615	-1.11556	-0.09133	0.408026	-0.28847	0.369026	-0.480596	0.257384	0.805152	-0.593768	0.335465	-0.350676	0.299532	0.333869	0.168915	0.17681	-1.05947	0.175626	0.542112	0.227177	-0.279121	-0.199841	-0.764372	-0.373366	-0.301436	1.08461	1.31978	0.363206	0.0101019	-0.115634	-0.386493	-0.66119	-0.0364607
	DN756_RS05570	WP_012104749.1	NZ_CP032566.1	1215047	1216426		minus	murein transglycosylase D	mltD	protein-coding	459		16948.6	17247.1	17900.1	21749.9	29498.7	22404.9	17365.3	24551.2	-0.49961	0.00117147	0.00431145	mltD	NC_999999999.1	1215047	1216426	-	1380	protein_coding	murein transglycosylase D && PF01464:Transglycosylase SLT domain|PF01476:LysM domain	LysM	17424	17569	17402	22151	31440	20945	564.154	577.329	595.077	736.496	987.716	751.735		A0A0U1QTV5; WP_012104749.1; ypi:YpsIP31758_1051	mltD	MULTISPECIES: murein transglycosylase D [Yersinia pseudotuberculosis complex]	1.062	1.222	1.207	1.049	0.899994	0.938641	0.64749	0.999913	1	1	1	1	113	106.4	92.5	88.2	27.8	55.81	22.47	21.4	1	5	5	5	13	51	9.61	0	13.534	186.2	228.8	128.4	143	383.6	175.3	119.4	152.4	188.3	192.7	145.3	128.6	80.4	128.3	59.6	79.2	328.1	86.6	68.2	109.7	125.9	143.6	145.3	79.7	0.99		lcl|NZ_CP032566.1_cds_WP_012104749.1_1035 [gene=mltD] [locus_tag=DN756_RS05570] [protein=murein transglycosylase D] [protein_id=WP_012104749.1] [location=complement(1215047..1216426)] [gbkey=CDS]	mltD	460	15	11	10	8	1	0	4	6	3	8	10	14	10	15	1	0	0	0	1	12	13	9	12	2	6	5	10	3	3	7	4	7	3	10	3	17	11	4	26	17	12	2	5	5	3	8	2	9	12	5	4	8	4	8	13	7	4	8	7	8	5	6	3	11	NA	mltD	0.0326087	0.023913	0.0217391	0.0173913	0.00217391	0	0.00869565	0.0130435	0.00652174	0.0173913	0.0217391	0.0304348	0.0217391	0.0326087	0.00217391	0	0	0	0.00217391	0.026087	0.0282609	0.0195652	0.026087	0.00434783	0.0130435	0.0108696	0.0217391	0.00652174	0.00652174	0.0152174	0.00869565	0.0152174	0.00652174	0.0217391	0.00652174	0.0369565	0.023913	0.00869565	0.0565217	0.0369565	0.026087	0.00434783	0.0108696	0.0108696	0.00652174	0.0173913	0.00434783	0.0195652	0.026087	0.0108696	0.00869565	0.0173913	0.00869565	0.0173913	0.0282609	0.0152174	0.00869565	0.0173913	0.0152174	0.0173913	0.0108696	0.0130435	0.00652174	0.023913	mltD	0.958083	-0.123834	-0.0513898	-0.254024	-0.23593	-0.4561	0.851875	-0.273187	-0.157455	-0.16032	0.580716	0.385711	0.832349	-0.234596	-0.46033	-0.876447	-0.429373	-0.673297	0.509031	0.155329	0.364369	-0.82509	0.474814	-0.281382	-0.736947	-0.403285	-0.27583	-0.248496	-0.755915	0.582544	-1.13977	-1.09104	-0.26639	-0.115704	-0.306638	0.946292	-0.535454	-0.17046	1.17946	2.23047	-0.0846834	-0.957471	-0.896474	-0.199768	-0.142322	0.518624	-0.759146	0.920854	1.3638	0.566827	0.344285	0.485821	-0.19066	0.864493	0.644513	0.45952	-0.258643	0.342826	0.739827	-0.179018	-0.13359	-0.226492	-1.166	0.31411	4.49884	0.450158
	DN756_RS09370	WP_032466942.1	NZ_CP032566.1	2035691	2036398		minus	murein tripeptide amidase MpaA	mpaA	protein-coding	235		3563.05	3503.61	3122.9	2141.51	2250.87	1980.01	3396.52	2124.13	0.677071	1.1e-07	1.13e-06	mpaA	NC_999999999.1	2035691	2036398	-	708	protein_coding	murein tripeptide amidase MpaA && PF00246:Zinc carboxypeptidase	-	3663	3569	3036	2181	2399	1851	231.171	228.596	202.358	141.344	146.901	129.49		WP_032466942.1		murein tripeptide amidase MpaA [Yersinia pseudotuberculosis]	1.063	1.707	1.713	1.067	0.807433	0.366514	0.366778	0.807731	1	0.934593	0.720997	1	130	122.3	76.2	71.4	23.22	28.59	35.85	16.79	1	2	3	2	8	24.9	4.79	0	9.126	512.3	318.5	422.3	397.2	231.9	408.5	406.3	212.1	247.4	265.7	189.1	231.9	221.2	178.6	196.1	219.9	198.3	201.8	232.1	152.6	165.5	197.9	189.1	143.8	0.68		lcl|NZ_CP032566.1_cds_WP_032466942.1_1763 [gene=mpaA] [locus_tag=DN756_RS09370] [protein=murein tripeptide amidase MpaA] [protein_id=WP_032466942.1] [location=complement(2035691..2036398)] [gbkey=CDS]	mpaA	236	6	9	8	6	0	0	0	5	2	4	1	10	3	7	5	3	0	1	0	11	3	7	4	0	7	2	8	1	3	0	3	6	2	9	3	7	4	3	0	0	1	4	3	5	4	6	2	8	3	1	2	4	5	0	3	1	7	4	2	3	1	3	6	5	NA	mpaA	0.0254237	0.0381356	0.0338983	0.0254237	0	0	0	0.0211864	0.00847458	0.0169492	0.00423729	0.0423729	0.0127119	0.029661	0.0211864	0.0127119	0	0.00423729	0	0.0466102	0.0127119	0.029661	0.0169492	0	0.029661	0.00847458	0.0338983	0.00423729	0.0127119	0	0.0127119	0.0254237	0.00847458	0.0381356	0.0127119	0.029661	0.0169492	0.0127119	0	0	0.00423729	0.0169492	0.0127119	0.0211864	0.0169492	0.0254237	0.00847458	0.0338983	0.0127119	0.00423729	0.00847458	0.0169492	0.0211864	0	0.0127119	0.00423729	0.029661	0.0169492	0.00847458	0.0127119	0.00423729	0.0127119	0.0254237	0.0211864	mpaA	0.365978	0.866911	0.888816	0.387994	-0.579068	-0.4561	-0.79184	0.457691	0.0909028	-0.192349	-1.10328	1.15893	-0.0966309	-0.414602	2.40128	0.879888	-0.429373	0.315106	-0.301478	1.61375	-0.736504	-0.278189	-0.281772	-0.898019	0.542413	-0.636886	0.562543	-0.524089	-0.165484	-0.818655	-0.813538	-0.430192	0.00220146	1.02391	0.461154	0.403198	-0.921767	0.292828	-1.75671	-1.19092	-1.70821	0.232207	-0.771874	1.03399	1.4022	1.37875	-0.224708	2.51106	-0.114189	-0.425488	0.307838	0.437162	1.08476	-1.18197	-0.62299	-0.870718	2.09245	0.303047	-0.12588	-0.559892	-0.869762	-0.260578	0.258389	0.0911505	-2.04467	0.106175
	DN756_RS10170	WP_002210651.1	NZ_CP032566.1	2217968	2218969		minus	murein tripeptide/oligopeptide ABC transporter ATP binding protein OppF	oppF	protein-coding	333		NA	NA	NA	NA	NA	NA	NA	NA	NA	NA	NA	NA	NA	NA	NA	NA	NA	NA	NA	NA	NA	NA	NA	NA	NA	NA	NA	NA	NA	NA	NA	NA		A0A0H3B398; WP_002210651.1; ypy:YPK_2066		MULTISPECIES: murein tripeptide/oligopeptide ABC transporter ATP binding protein OppF [Yersinia pseudotuberculosis complex]	1.5	1.254	0.767	0.918	0.55911	0.965719	0.947817	0.983427	1	1	1	1	120	80	95.7	104.3	28.38	9.09	34.89	33.97	1	10	17	10	33	36.9	7.71	0	29.985	793.5	940.1	520	528.9	567.9	473.2	632.6	466.9	933.2	689.2	794.3	386.5	342.6	527.3	241.5	292.7	485.7	233.8	361.4	336	624.2	513.4	794.3	239.7	3.85		lcl|NZ_CP032566.1_cds_WP_002210651.1_1921 [gene=oppF] [locus_tag=DN756_RS10170] [protein=murein tripeptide/oligopeptide ABC transporter ATP binding protein OppF] [protein_id=WP_002210651.1] [location=complement(2217968..2218969)] [gbkey=CDS]	oppF	334	4	7	7	6	1	0	2	6	1	7	5	3	4	14	3	4	0	1	0	7	8	12	7	4	3	9	7	2	6	1	7	14	3	12	2	13	4	5	18	3	10	2	6	11	3	2	5	10	2	0	1	2	3	6	5	2	1	4	2	6	7	6	9	7	NA	oppF	0.011976	0.0209581	0.0209581	0.0179641	0.00299401	0	0.00598802	0.0179641	0.00299401	0.0209581	0.0149701	0.00898204	0.011976	0.0419162	0.00898204	0.011976	0	0.00299401	0	0.0209581	0.0239521	0.0359281	0.0209581	0.011976	0.00898204	0.0269461	0.0209581	0.00598802	0.0179641	0.00299401	0.0209581	0.0419162	0.00898204	0.0359281	0.00598802	0.0389222	0.011976	0.0149701	0.0538922	0.00898204	0.0299401	0.00598802	0.0179641	0.0329341	0.00898204	0.00598802	0.0149701	0.0299401	0.00598802	0	0.00299401	0.00598802	0.00898204	0.0179641	0.0149701	0.00598802	0.00299401	0.011976	0.00598802	0.0179641	0.0209581	0.0179641	0.0269461	0.0209581	oppF	-0.74223	-0.329677	-0.111784	-0.208243	-0.106483	-0.4561	0.340059	0.168465	-0.606105	0.0980534	-0.0705917	-1.00375	-0.172352	0.333782	0.564372	0.778224	-0.429373	0.025096	-0.301478	-0.20914	0.0593072	0.0613089	0.0501568	0.800502	-1.04963	1.16478	-0.329683	-0.312883	0.335486	-0.54297	-0.143702	0.637673	0.071997	0.870481	-0.372838	1.09262	-1.19764	0.55332	1.04287	-0.359373	0.201624	-0.802622	-0.41665	2.43885	0.2221	-0.702457	0.616494	2.07191	-0.857193	-1.05947	-0.595714	-0.769102	-0.161417	0.931892	-0.438909	-0.658616	-0.898036	-0.144366	-0.445127	-0.132399	0.986219	0.279281	0.373111	0.0724774	0.581617	0.54891
	DN756_RS16135	WP_012304507.1	NZ_CP032566.1	3467430	3468908		plus	muropeptide MFS transporter AmpG	ampG	protein-coding	492		NA	NA	NA	NA	NA	NA	NA	NA	NA	NA	NA	NA	NA	NA	NA	NA	NA	NA	NA	NA	NA	NA	NA	NA	NA	NA	NA	NA	NA	NA	NA	NA		NA	NA	NA	NA	NA	NA	NA	NA	NA	NA	NA	NA	NA	NA	NA	NA	NA	NA	NA	NA	NA	NA	NA	NA	NA	NA	NA	NA	NA	NA	NA	NA	NA	NA	NA	NA	NA	NA	NA	NA	NA	NA	NA	NA	NA	NA	NA	NA	NA	NA	NA	NA	NA	NA	NA	NA	NA		lcl|NZ_CP032566.1_cds_WP_012304507.1_3045 [gene=ampG] [locus_tag=DN756_RS16135] [protein=muropeptide MFS transporter AmpG] [protein_id=WP_012304507.1] [location=3467430..3468908] [gbkey=CDS]	ampG	493	14	24	8	9	1	1	1	6	5	9	6	7	3	12	2	3	0	0	1	9	6	5	5	4	17	12	10	0	3	4	10	21	11	20	12	15	22	9	9	3	17	9	20	4	4	3	3	5	4	6	3	3	7	7	8	7	6	15	4	11	6	9	7	6	NA	ampG	0.0283976	0.0486815	0.0162272	0.0182556	0.0020284	0.0020284	0.0020284	0.0121704	0.010142	0.0182556	0.0121704	0.0141988	0.00608519	0.0243408	0.0040568	0.00608519	0	0	0.0020284	0.0182556	0.0121704	0.010142	0.010142	0.00811359	0.0344828	0.0243408	0.020284	0	0.00608519	0.00811359	0.020284	0.0425963	0.0223124	0.040568	0.0243408	0.030426	0.0446247	0.0182556	0.0182556	0.00608519	0.0344828	0.0182556	0.040568	0.00811359	0.00811359	0.00608519	0.00608519	0.010142	0.00811359	0.0121704	0.00608519	0.00608519	0.0141988	0.0141988	0.0162272	0.0141988	0.0121704	0.030426	0.00811359	0.0223124	0.0121704	0.0182556	0.0141988	0.0121704	ampG	0.611049	1.60154	-0.4776	-0.184944	-0.258899	-0.0172356	-0.408418	-0.351553	0.302961	-0.0977129	-0.339971	-0.665872	-0.77857	-0.739493	-0.176934	-0.0356861	-0.429373	-0.673297	0.454778	-0.401186	-0.774841	-1.33556	-0.845388	0.252703	0.913632	0.91066	-0.376162	-1.03527	-0.797554	-0.0715651	-0.198459	0.681713	1.90544	1.19296	1.90355	0.460142	0.613502	0.932319	-0.808378	-0.627559	0.539163	0.355546	1.11212	-0.529345	0.0934652	-0.692052	-0.534147	-0.124621	-0.622312	0.761455	-0.0860876	-0.758409	0.371259	0.488823	-0.336433	0.336115	0.13102	1.51551	-0.172227	0.221522	0.0107989	0.309244	-0.587486	-0.646109	-5.38808	0.0457811
	DN756_RS13920	WP_002208843.1	NZ_CP032566.1	3021196	3021936		minus	MurR/RpiR family transcriptional regulator		protein-coding	246		NA	NA	NA	NA	NA	NA	NA	NA	NA	NA	NA	NA	NA	NA	NA	NA	NA	NA	NA	NA	NA	NA	NA	NA	NA	NA	NA	NA	NA	NA	NA	NA		A0A0H3B4Q0; WP_002208843.1; ypy:YPK_2807		MULTISPECIES: MurR/RpiR family transcriptional regulator [Yersinia pseudotuberculosis complex]	1.552	1.274	0.647	0.789	0.0132355	0.519907	0.0120601	0.482751	0.367728	1	0.0754154	1	116.8	75.2	91.7	116.2	5.92	4.69	12.18	20.02	1	2	2	2	10	28	6.07	0.001	3.563	69.6	77.4	77.2	46.3	49.7	50.7	74	60.1	60.6	60.7	91.2	76.8	30.1	43.4	35.8	25.7	42.5	25.1	42.3	43.3	40.5	45.2	91.2	47.6	0.23		lcl|NZ_CP032566.1_cds_WP_002208843.1_2636 [locus_tag=DN756_RS13920] [protein=MurR/RpiR family transcriptional regulator] [protein_id=WP_002208843.1] [location=complement(3021196..3021936)] [gbkey=CDS]	DN756_RS13920	247	3	4	3	2	1	1	1	3	1	1	7	9	4	7	0	3	0	1	0	3	4	12	4	2	4	1	4	1	1	6	9	14	3	5	2	4	3	2	15	2	8	2	9	2	2	2	2	1	7	2	3	4	4	1	8	4	5	0	5	11	1	2	2	8	NA	DN756_RS13920	0.0121457	0.0161943	0.0121457	0.00809717	0.00404858	0.00404858	0.00404858	0.0121457	0.00404858	0.00404858	0.0283401	0.0364372	0.0161943	0.0283401	0	0.0121457	0	0.00404858	0	0.0121457	0.0161943	0.048583	0.0161943	0.00809717	0.0161943	0.00404858	0.0161943	0.00404858	0.00404858	0.0242915	0.0364372	0.0566802	0.0121457	0.0202429	0.00809717	0.0161943	0.0121457	0.00809717	0.0607287	0.00809717	0.0323887	0.00809717	0.0364372	0.00809717	0.00809717	0.00809717	0.00809717	0.00404858	0.0283401	0.00809717	0.0121457	0.0161943	0.0161943	0.00404858	0.0323887	0.0161943	0.0202429	0	0.0202429	0.0445344	0.00404858	0.00809717	0.00809717	0.0323887	DN756_RS13920	-0.728245	-0.661521	-0.793196	-0.996888	0.0599738	0.419852	-0.0265478	-0.353764	-0.471987	-1.12685	1.21585	0.774483	0.261744	-0.495267	-0.78753	0.801671	-0.429373	0.271088	-0.301478	-0.835363	-0.489944	0.746837	-0.344269	0.250373	-0.494367	-1.06859	-0.658143	-0.546854	-0.991811	1.41808	1.11366	1.59362	0.507131	-0.219696	-0.11123	-0.599292	-1.18823	-0.239498	1.39801	-0.441293	0.383562	-0.6035	0.83275	-0.531309	0.0910325	-0.476606	-0.273585	-0.800663	1.61278	0.152023	0.913085	0.354095	0.575022	-0.70557	0.980998	0.577876	1.03629	-1.22181	1.38505	2.03024	-0.890708	-0.734909	-1.04728	1.00718	0.248321	0.100809
	DN756_RS15185	WP_012304405.1	NZ_CP032566.1	3278661	3279515		plus	MurR/RpiR family transcriptional regulator		protein-coding	284		837.506	994.441	949.42	797.298	664.285	783.02	927.122	748.201	0.309633	0.0356544	0.0783037	DN756_RS15185	NC_999999999.1	3278661	3279515	+	855	protein_coding	MurR/RpiR family transcriptional regulator && PF01380:SIS domain|PF01418:Helix-turn-helix domain, rpiR family	SIS	861	1013	923	812	708	732	44.9952	53.7277	50.9435	43.5759	35.9001	42.4042		A0A0H3B5U8; WP_012304405.1; ypy:YPK_3051		MurR/RpiR family transcriptional regulator [Yersinia pseudotuberculosis]	1.433	1.056	0.884	1.2	0.887711	0.992214	0.960675	0.954906	1	1	1	1	116.5	81.3	110.3	92	32.84	44.36	5.05	30.32	1	6	6	6	21	31.4	5.22	0	20.591	385.8	773.4	643.6	320.8	760.9	449	655.5	595.6	609.7	748.2	420.8	508.2	166.6	433.8	298.9	177.5	650.7	221.8	374.5	428.6	407.8	557.3	420.8	315.1	1.32		lcl|NZ_CP032566.1_cds_WP_012304405.1_2867 [locus_tag=DN756_RS15185] [protein=MurR/RpiR family transcriptional regulator] [protein_id=WP_012304405.1] [location=3278661..3279515] [gbkey=CDS]	DN756_RS15185	285	8	16	8	6	1	0	2	9	3	6	5	4	5	8	0	3	0	1	0	5	18	11	8	0	3	3	2	1	2	2	5	5	3	1	7	5	12	2	3	1	7	6	7	3	0	3	2	2	11	2	2	5	3	1	9	3	2	0	4	4	2	5	16	2	NA	DN756_RS15185	0.0280702	0.0561404	0.0280702	0.0210526	0.00350877	0	0.00701754	0.0315789	0.0105263	0.0210526	0.0175439	0.0140351	0.0175439	0.0280702	0	0.0105263	0	0.00350877	0	0.0175439	0.0631579	0.0385965	0.0280702	0	0.0105263	0.0105263	0.00701754	0.00350877	0.00701754	0.00701754	0.0175439	0.0175439	0.0105263	0.00350877	0.0245614	0.0175439	0.0421053	0.00701754	0.0105263	0.00350877	0.0245614	0.0210526	0.0245614	0.0105263	0	0.0105263	0.00701754	0.00701754	0.0385965	0.00701754	0.00701754	0.0175439	0.0105263	0.00350877	0.0315789	0.0105263	0.00701754	0	0.0140351	0.0140351	0.00701754	0.0175439	0.0561404	0.00701754	DN756_RS15185	0.584069	2.12113	0.438157	0.0386197	-0.0252317	-0.4561	0.534667	1.39048	0.351839	0.104902	0.177055	-0.676475	0.400621	-0.51175	-0.78753	0.577922	-0.429373	0.14517	-0.301478	-0.451762	2.83509	0.205856	0.639019	-0.898019	-0.93074	-0.436765	-1.29088	-0.611976	-0.708624	-0.172488	-0.421037	-0.940403	0.284396	-1.38278	1.93091	-0.49883	0.473737	-0.364037	-1.2099	-0.866081	-0.198039	0.619613	0.0295484	-0.240816	-1.10833	-0.216489	-0.413402	-0.471267	2.74614	-0.00950889	0.0676243	0.502609	-0.0037327	-0.76909	0.914992	-0.108803	-0.446829	-1.22181	0.588032	-0.452191	-0.561158	0.236089	2.57309	-1.06747	-2.33464	-1.02395
	DN756_RS06025	WP_002211566.1	NZ_CP032566.1	1300508	1301347		minus	MurR/RpiR family transcriptional regulator		protein-coding	279		NA	NA	NA	NA	NA	NA	NA	NA	NA	NA	NA	NA	NA	NA	NA	NA	NA	NA	NA	NA	NA	NA	NA	NA	NA	NA	NA	NA	NA	NA	NA	NA		NA	NA	NA	NA	NA	NA	NA	NA	NA	NA	NA	NA	NA	NA	NA	NA	NA	NA	NA	NA	NA	NA	NA	NA	NA	NA	NA	NA	NA	NA	NA	NA	NA	NA	NA	NA	NA	NA	NA	NA	NA	NA	NA	NA	NA	NA	NA	NA	NA	NA	NA	NA	NA	NA	NA	NA	NA		lcl|NZ_CP032566.1_cds_WP_002211566.1_1123 [locus_tag=DN756_RS06025] [protein=MurR/RpiR family transcriptional regulator] [protein_id=WP_002211566.1] [location=complement(1300508..1301347)] [gbkey=CDS]	DN756_RS06025	280	14	7	13	3	0	0	1	5	1	5	2	6	4	6	2	0	0	1	0	14	8	7	7	2	4	2	6	3	3	1	13	8	3	8	4	11	14	3	9	9	6	2	4	0	2	2	1	3	7	3	0	6	4	2	9	2	0	0	1	5	1	4	5	2	NA	DN756_RS06025	0.05	0.025	0.0464286	0.0107143	0	0	0.00357143	0.0178571	0.00357143	0.0178571	0.00714286	0.0214286	0.0142857	0.0214286	0.00714286	0	0	0.00357143	0	0.05	0.0285714	0.025	0.025	0.00714286	0.0142857	0.00714286	0.0214286	0.0107143	0.0107143	0.00357143	0.0464286	0.0285714	0.0107143	0.0285714	0.0142857	0.0392857	0.05	0.0107143	0.0321429	0.0321429	0.0214286	0.00714286	0.0142857	0	0.00714286	0.00714286	0.00357143	0.0107143	0.025	0.0107143	0	0.0214286	0.0142857	0.00714286	0.0321429	0.00714286	0	0	0.00357143	0.0178571	0.00357143	0.0142857	0.0178571	0.00714286	DN756_RS06025	2.39128	-0.0481165	1.85772	-0.787706	-0.579068	-0.4561	-0.116743	0.158867	-0.532671	-0.126575	-0.823711	-0.197609	0.0653311	-0.917332	0.287554	-0.876447	-0.429373	0.159786	-0.301478	1.85464	0.386357	-0.530681	0.384817	0.115027	-0.641309	-0.766778	-0.297243	0.257287	-0.356018	-0.489802	1.92525	-0.226382	0.310249	0.359164	0.656366	1.11968	0.911687	0.0623982	-0.0869644	1.78483	-0.430823	-0.693595	-0.665429	-1.49962	-0.0503209	-0.578795	-0.859694	-0.0611262	1.24369	0.543594	-1.08932	0.930119	0.380135	-0.341461	0.96096	-0.518708	-1.23379	-1.22181	-0.755392	-0.141102	-0.943671	-0.0988065	-0.311804	-1.05722	5.25919	1.13998
	DN756_RS06790	WP_011192747.1	NZ_CP032566.1	1477137	1478015		plus	MurR/RpiR family transcriptional regulator		protein-coding	292		824.861	874.676	971.021	1092.85	1011.44	1129.6	890.186	1077.96	-0.276094	0.0409952	0.087552	DN756_RS06790	NC_999999999.1	1477137	1478015	+	879	protein_coding	MurR/RpiR family transcriptional regulator && PF01380:SIS domain|PF01418:Helix-turn-helix domain, rpiR family	HTH_6	848	891	944	1113	1078	1056	43.1058	45.9668	50.6799	58.0982	53.169	59.503		NA	NA	NA	NA	NA	NA	NA	NA	NA	NA	NA	NA	NA	NA	NA	NA	NA	NA	NA	NA	NA	NA	NA	NA	NA	NA	NA	NA	NA	NA	NA	NA	NA	NA	NA	NA	NA	NA	NA	NA	NA	NA	NA	NA	NA	NA	NA	NA	NA	NA	NA	NA	NA	NA	NA	NA	NA		lcl|NZ_CP032566.1_cds_WP_011192747.1_1274 [locus_tag=DN756_RS06790] [protein=MurR/RpiR family transcriptional regulator] [protein_id=WP_011192747.1] [location=1477137..1478015] [gbkey=CDS]	DN756_RS06790	293	3	11	13	10	0	0	0	5	4	4	4	9	3	13	0	2	1	0	0	10	9	8	4	1	4	7	11	1	3	0	10	12	1	6	3	10	9	4	14	1	7	3	4	1	1	2	2	1	4	3	4	4	5	7	5	3	5	0	1	4	0	4	6	7	NA	DN756_RS06790	0.0102389	0.0375427	0.0443686	0.0341297	0	0	0	0.0170648	0.0136519	0.0136519	0.0136519	0.0307167	0.0102389	0.0443686	0	0.00682594	0.00341297	0	0	0.0341297	0.0307167	0.0273038	0.0136519	0.00341297	0.0136519	0.0238908	0.0375427	0.00341297	0.0102389	0	0.0341297	0.0409556	0.00341297	0.0204778	0.0102389	0.0341297	0.0307167	0.0136519	0.0477816	0.00341297	0.0238908	0.0102389	0.0136519	0.00341297	0.00341297	0.00682594	0.00682594	0.00341297	0.0136519	0.0102389	0.0136519	0.0136519	0.0170648	0.0238908	0.0170648	0.0102389	0.0170648	0	0.00341297	0.0136519	0	0.0136519	0.0204778	0.0238908	DN756_RS06790	-0.885386	0.825608	1.69843	1.08385	-0.579068	-0.4561	-0.79184	0.087754	0.749343	-0.4312	-0.197425	0.403972	-0.351118	0.483544	-0.78753	0.0666591	0.49093	-0.673297	-0.301478	0.726863	0.538245	-0.405884	-0.554778	-0.41397	-0.690107	0.86677	0.813821	-0.623533	-0.401361	-0.818655	0.926222	0.575479	-0.693968	-0.20337	0.154421	0.735856	-0.158028	0.401262	0.725432	-0.87495	-0.247869	-0.4013	-0.708298	-1.09147	-0.602796	-0.612731	-0.438216	-0.871182	-0.0103144	0.472469	1.16139	0.0742994	0.663909	1.6293	-0.268149	-0.143623	0.679894	-1.22181	-0.775737	-0.483381	-1.34009	-0.163957	-0.114319	0.31229	-0.473249	-2.70337
	DN756_RS10520	WP_002211192.1	NZ_CP032566.1	2291525	2292394		plus	MurR/RpiR family transcriptional regulator		protein-coding	289		1827.73	1909.37	1743.52	1389.38	1335.14	1147.79	1826.87	1290.77	0.500871	0.000195686	0.000901276	DN756_RS10520	NC_999999999.1	2291525	2292394	+	870	protein_coding	MurR/RpiR family transcriptional regulator && PF01380:SIS domain|PF01418:Helix-turn-helix domain, rpiR family	HTH_6	1879	1945	1695	1415	1423	1073	96.502	101.381	91.9397	74.6265	70.9111	61.0863		NA	NA	NA	NA	NA	NA	NA	NA	NA	NA	NA	NA	NA	NA	NA	NA	NA	NA	NA	NA	NA	NA	NA	NA	NA	NA	NA	NA	NA	NA	NA	NA	NA	NA	NA	NA	NA	NA	NA	NA	NA	NA	NA	NA	NA	NA	NA	NA	NA	NA	NA	NA	NA	NA	NA	NA	NA		lcl|NZ_CP032566.1_cds_WP_002211192.1_1986 [locus_tag=DN756_RS10520] [protein=MurR/RpiR family transcriptional regulator] [protein_id=WP_002211192.1] [location=2291525..2292394] [gbkey=CDS]	DN756_RS10520	290	4	12	7	7	0	2	1	5	3	6	9	10	3	18	1	2	0	1	0	5	2	11	4	2	3	1	4	1	3	1	10	5	1	2	1	10	13	3	13	3	11	5	8	3	1	4	1	4	5	4	3	5	3	4	6	6	2	0	1	3	6	6	8	2	NA	DN756_RS10520	0.0137931	0.0413793	0.0241379	0.0241379	0	0.00689655	0.00344828	0.0172414	0.0103448	0.0206897	0.0310345	0.0344828	0.0103448	0.062069	0.00344828	0.00689655	0	0.00344828	0	0.0172414	0.00689655	0.037931	0.0137931	0.00689655	0.0103448	0.00344828	0.0137931	0.00344828	0.0103448	0.00344828	0.0344828	0.0172414	0.00344828	0.00689655	0.00344828	0.0344828	0.0448276	0.0103448	0.0448276	0.0103448	0.037931	0.0172414	0.0275862	0.0103448	0.00344828	0.0137931	0.00344828	0.0137931	0.0172414	0.0137931	0.0103448	0.0172414	0.0103448	0.0137931	0.0206897	0.0206897	0.00689655	0	0.00344828	0.0103448	0.0206897	0.0206897	0.0275862	0.00689655	DN756_RS10520	-0.592489	1.09287	0.134097	0.285222	-0.579068	1.03604	-0.140022	0.103599	0.328758	0.0786088	1.4751	0.647893	-0.340218	1.56445	-0.268524	0.0764153	-0.429373	0.131059	-0.301478	-0.473257	-1.14823	0.169808	-0.543085	0.0800945	-0.944712	-1.12714	-0.823707	-0.619274	-0.391258	-0.501142	0.954901	-0.959988	-0.689112	-1.14731	-0.687855	0.762139	0.624754	0.0197796	0.571979	-0.233207	0.795385	0.259796	0.234126	-0.262519	-0.597567	0.133323	-0.875643	0.280458	0.386336	1.00424	0.616176	0.469322	-0.0222643	0.441086	0.0273332	1.12248	-0.460397	-1.22181	-0.771204	-0.752552	0.956424	0.559436	0.421346	-1.07736	-0.899766	0.20098
	DN756_RS16610	WP_002208736.1	NZ_CP032566.1	3576123	3576956		minus	MurR/RpiR family transcriptional regulator		protein-coding	277		221.779	210.079	232.469	177.723	152.936	186.128	221.442	172.262	0.363585	0.035937	0.0787955	DN756_RS16610	NC_999999999.1	3576123	3576956	-	834	protein_coding	MurR/RpiR family transcriptional regulator && PF01418:Helix-turn-helix domain, rpiR family|PF01380:SIS domain	SIS	228	214	226	181	163	174	12.2151	11.636	12.7878	9.95792	8.47326	10.3335		NA	NA	NA	NA	NA	NA	NA	NA	NA	NA	NA	NA	NA	NA	NA	NA	NA	NA	NA	NA	NA	NA	NA	NA	NA	NA	NA	NA	NA	NA	NA	NA	NA	NA	NA	NA	NA	NA	NA	NA	NA	NA	NA	NA	NA	NA	NA	NA	NA	NA	NA	NA	NA	NA	NA	NA	NA		lcl|NZ_CP032566.1_cds_WP_002208736.1_3137 [locus_tag=DN756_RS16610] [protein=MurR/RpiR family transcriptional regulator] [protein_id=WP_002208736.1] [location=complement(3576123..3576956)] [gbkey=CDS]	DN756_RS16610	278	5	6	9	6	0	0	2	12	4	6	3	6	4	10	0	1	0	0	1	9	15	9	5	1	5	3	3	2	8	2	8	4	3	5	1	18	14	2	4	2	7	0	6	3	1	6	0	1	6	1	3	6	1	3	6	2	0	2	3	5	4	2	9	3	NA	DN756_RS16610	0.0179856	0.0215827	0.0323741	0.0215827	0	0	0.00719425	0.0431655	0.0143885	0.0215827	0.0107914	0.0215827	0.0143885	0.0359712	0	0.00359712	0	0	0.00359712	0.0323741	0.0539568	0.0323741	0.0179856	0.00359712	0.0179856	0.0107914	0.0107914	0.00719425	0.028777	0.00719425	0.028777	0.0143885	0.0107914	0.0179856	0.00359712	0.0647482	0.0503597	0.00719425	0.0143885	0.00719425	0.0251799	0	0.0215827	0.0107914	0.00359712	0.0215827	0	0.00359712	0.0215827	0.00359712	0.0107914	0.0215827	0.00359712	0.0107914	0.0215827	0.00719425	0	0.00719425	0.0107914	0.0179856	0.0143885	0.00719425	0.0323741	0.0107914	DN756_RS16610	-0.246989	-0.286164	0.770957	0.0809899	-0.579068	-0.4561	0.568068	2.43044	0.843024	0.143302	-0.472658	-0.187624	0.0759075	-0.0292575	-0.78753	-0.37945	-0.429373	-0.673297	1.03965	0.602107	2.18365	-0.131218	-0.195956	-0.387852	-0.356459	-0.410912	-1.03068	-0.167366	1.36685	-0.156217	0.491423	-1.14471	0.320851	-0.376586	-0.669393	3.01517	0.931642	-0.343654	-1.00926	-0.524884	-0.152085	-1.36795	-0.171909	-0.209119	-0.575519	0.967449	-1.32221	-0.850751	0.866069	-0.521269	0.689795	0.947085	-0.711265	0.0878662	0.100134	-0.512483	-1.23379	-0.574569	0.171572	-0.130646	0.257005	-0.827718	0.782147	-0.758874	-1.47281	-2.38682
	DN756_RS15135	WP_024063179.1	NZ_CP032566.1	3265561	3266673		minus	myo-inosose-2 dehydratase	iolE	protein-coding	370		260.687	266.035	221.154	162.994	202.663	185.058	249.292	183.572	0.441553	0.0131305	0.0336829	iolE	NC_999999999.1	3265561	3266673	-	1113	protein_coding	myo-inosose-2 dehydratase && PF01261:Xylose isomerase-like TIM barrel	-	268	271	215	166	216	173	10.7589	11.0415	9.11583	6.84335	8.41371	7.69865		WP_024063179.1		myo-inosose-2 dehydratase [Yersinia pseudotuberculosis]	0.201	0.931	4.586	0.988	0.000140427	0.999874	0.00032754	0.817714	0.0431071	1	0.00869801	1	49.1	244.8	52.7	53.4	21.86	18.67	27.77	20.44	1	6	9	6	13	41	7.01	0	16.254	65.4	86.8	102.3	491.3	336	432.7	60.3	107.4	93.2	94.4	124.4	84.8	28.2	48.7	47.5	271.9	287.4	213.8	34.4	77.3	62.4	70.3	124.4	52.6	1.7		lcl|NZ_CP032566.1_cds_WP_024063179.1_2858 [gene=iolE] [locus_tag=DN756_RS15135] [protein=myo-inosose-2 dehydratase] [protein_id=WP_024063179.1] [location=complement(3265561..3266673)] [gbkey=CDS]	iolE	371	7	4	19	6	1	1	5	6	5	6	4	6	6	11	2	1	0	1	0	7	8	16	13	0	11	10	7	6	11	3	4	10	2	4	4	3	21	1	16	2	8	0	9	7	1	4	2	2	3	3	3	2	1	8	8	8	2	5	3	5	3	5	15	14	NA	iolE	0.0188679	0.0107817	0.0512129	0.0161725	0.00269542	0.00269542	0.0134771	0.0161725	0.0134771	0.0161725	0.0107817	0.0161725	0.0161725	0.0296496	0.00539084	0.00269542	0	0.00269542	0	0.0188679	0.0215633	0.0431267	0.0350404	0	0.0296496	0.0269542	0.0188679	0.0161725	0.0296496	0.00808625	0.0107817	0.0269542	0.00539084	0.0107817	0.0107817	0.00808625	0.0566038	0.00269542	0.0431267	0.00539084	0.0215633	0	0.0242588	0.0188679	0.00269542	0.0107817	0.00539084	0.00539084	0.00808625	0.00808625	0.00808625	0.00539084	0.00269542	0.0215633	0.0215633	0.0215633	0.00539084	0.0134771	0.00808625	0.0134771	0.00808625	0.0134771	0.0404313	0.0377358	iolE	-0.174278	-1.03857	2.22767	-0.35144	-0.153614	0.127081	1.7557	0.00766123	0.727113	-0.248608	-0.473591	-0.538037	0.259498	-0.415299	0.0238544	-0.504034	-0.429373	-0.044555	-0.301478	-0.357671	-0.109817	0.451262	1.21614	-0.898019	0.541534	1.16556	-0.473799	0.915758	1.45008	-0.0740822	-0.970327	-0.331097	-0.421934	-0.877285	0.221742	-1.20288	1.27802	-0.862613	0.483621	-0.691842	-0.420808	-1.36795	0.00907968	0.756726	-0.709081	-0.189145	-0.62407	-0.651745	-0.625332	0.150391	0.243817	-0.834823	-0.803337	1.35542	0.0985533	1.22833	-0.629251	-0.00932266	-0.175736	-0.497608	-0.442533	-0.181923	1.38931	1.44443	1.24718	-1.65833
	DN756_RS00335	WP_012303340.1	NZ_CP032566.1	71085	72353		plus	N-6 DNA methylase		protein-coding	422		1298.57	1136.78	1260.06	2923.1	2399.12	2771.59	1231.81	2697.94	-1.131	3.72e-16	1.25e-14	DN756_RS00335	NC_999999999.1	71085	72353	+	1269	protein_coding	N-6 DNA methylase && PF13659:Methyltransferase domain	-	1335	1158	1225	2977	2557	2591	47.0055	41.3811	45.5541	107.64	87.357	101.128		NA	NA	NA	NA	NA	NA	NA	NA	NA	NA	NA	NA	NA	NA	NA	NA	NA	NA	NA	NA	NA	NA	NA	NA	NA	NA	NA	NA	NA	NA	NA	NA	NA	NA	NA	NA	NA	NA	NA	NA	NA	NA	NA	NA	NA	NA	NA	NA	NA	NA	NA	NA	NA	NA	NA	NA	NA		lcl|NZ_CP032566.1_cds_WP_012303340.1_59 [locus_tag=DN756_RS00335] [protein=N-6 DNA methylase] [protein_id=WP_012303340.1] [location=71085..72353] [gbkey=CDS]	DN756_RS00335	423	6	0	3	8	9	3	7	1	1	4	3	18	3	26	6	4	0	0	1	5	3	14	6	4	0	3	12	3	4	12	2	19	6	25	1	3	3	6	26	7	8	5	17	6	1	2	11	8	3	3	2	5	11	6	3	2	11	5	2	12	11	3	3	16	NA	DN756_RS00335	0.0141844	0	0.0070922	0.0189125	0.0212766	0.0070922	0.0165485	0.00236407	0.00236407	0.00945627	0.0070922	0.0425532	0.0070922	0.0614657	0.0141844	0.00945627	0	0	0.00236407	0.0118203	0.0070922	0.0330969	0.0141844	0.00945627	0	0.0070922	0.0283688	0.0070922	0.00945627	0.0283688	0.00472813	0.0449173	0.0141844	0.0591017	0.00236407	0.0070922	0.0070922	0.0141844	0.0614657	0.0165485	0.0189125	0.0118203	0.0401891	0.0141844	0.00236407	0.00472813	0.0260047	0.0189125	0.0070922	0.0070922	0.00472813	0.0118203	0.0260047	0.0141844	0.0070922	0.00472813	0.0260047	0.0118203	0.00472813	0.0283688	0.0260047	0.0070922	0.0070922	0.0378251	DN756_RS00335	-0.560243	-1.78962	-1.18396	-0.132435	2.7793	1.07837	2.33627	-1.23173	-0.686221	-0.735125	-0.828586	1.1706	-0.674941	1.52761	1.34739	0.430078	-0.429373	-0.673297	0.579927	-0.858488	-1.13438	-0.0920614	-0.510687	0.44313	-1.74115	-0.771719	0.181284	-0.179677	-0.476012	1.79351	-1.46205	0.831989	0.787525	2.48112	-0.822335	-1.27687	-1.46857	0.462691	1.43629	0.341118	-0.617776	-0.251999	1.0865	0.19664	-0.758161	-0.837368	2.04555	0.848441	-0.735178	0.00166088	-0.309819	-0.127261	1.57675	0.48713	-1.08109	-0.811252	1.68243	-0.158375	-0.606884	0.714472	1.54639	-0.838207	-1.12302	1.45172	0.0879262	3.07866
	DN756_RS20650	WP_011191468.1	NZ_CP032566.1	4442530	4443534		minus	N-acetyl-gamma-glutamyl-phosphate reductase	argC	protein-coding	334		981.468	1164.27	909.303	580.299	825.665	447.135	1018.35	617.699	0.720476	0.00121672	0.00445761	argC	NC_999999999.1	4442530	4443534	-	1005	protein_coding	N-acetyl-gamma-glutamyl-phosphate reductase && PF01118:Semialdehyde dehydrogenase, NAD binding domain|PF02774:Semialdehyde dehydrogenase, dimerisation domain	-	1009	1186	884	591	880	418	44.8595	53.5148	41.5087	26.9822	37.9617	20.6003		Q66G72; WP_011191468.1; ypo:BZ17_2486; yps:YPTB0110	argC	MULTISPECIES: N-acetyl-gamma-glutamyl-phosphate reductase [Yersinia pseudotuberculosis complex]	0.944	0.644	1.167	1.712	0.959061	0.117434	0.807496	0.0663195	1	0.500377	1	0.396236	88.5	93.7	137.5	80.3	5.57	21.13	50.71	4.03	1	5	14	5	17	35.8	6.62	0	31.21	662.4	710.5	637.1	628.6	934	701.6	1029.2	782.5	2001.9	601.2	597.4	642	286	398.5	295.8	347.9	798.8	346.5	588	563.1	1338.9	447.8	597.4	398.1	3.91		lcl|NZ_CP032566.1_cds_WP_011191468.1_3876 [gene=argC] [locus_tag=DN756_RS20650] [protein=N-acetyl-gamma-glutamyl-phosphate reductase] [protein_id=WP_011191468.1] [location=complement(4442530..4443534)] [gbkey=CDS]	argC	335	8	12	12	12	0	0	1	1	1	6	5	6	1	14	1	5	0	0	1	14	9	8	3	1	11	5	11	5	9	1	5	10	3	7	3	9	11	7	8	3	4	6	8	7	3	6	2	3	6	3	1	3	0	1	7	5	0	3	3	8	4	8	6	9	NA	argC	0.0238806	0.0358209	0.0358209	0.0358209	0	0	0.00298507	0.00298507	0.00298507	0.0179104	0.0149254	0.0179104	0.00298507	0.041791	0.00298507	0.0149254	0	0	0.00298507	0.041791	0.0268657	0.0238806	0.00895522	0.00298507	0.0328358	0.0149254	0.0328358	0.0149254	0.0268657	0.00298507	0.0149254	0.0298507	0.00895522	0.0208955	0.00895522	0.0268657	0.0328358	0.0208955	0.0238806	0.00895522	0.0119403	0.0179104	0.0238806	0.0208955	0.00895522	0.0179104	0.00597015	0.00895522	0.0179104	0.00895522	0.00298507	0.00895522	0	0.00298507	0.0208955	0.0149254	0	0.00895522	0.00895522	0.0238806	0.0119403	0.0238806	0.0179104	0.0268657	argC	0.23881	0.705669	1.03748	1.21902	-0.579068	-0.4561	-0.22758	-1.17599	-0.607242	-0.122714	-0.0748913	-0.425473	-1.0976	0.326141	-0.338241	1.18572	-0.429373	-0.673297	0.81146	1.27129	0.265589	-0.591321	-0.943649	-0.474657	0.786836	-0.00769234	0.489285	0.765306	1.18455	-0.543793	-0.633736	-0.143548	0.0683093	-0.174338	-0.00480103	0.195106	-0.0404738	1.23685	-0.516171	-0.361855	-1.13584	0.322962	-0.0164967	0.999199	0.218129	0.574215	-0.549046	-0.256288	0.46027	0.280405	-0.597188	-0.442564	-1.07856	-0.830715	0.0441148	0.424142	-1.23379	-0.416139	-0.0641696	0.349165	-0.0147404	0.887423	-0.307787	0.555552	-1.15963	-1.22456
	DN756_RS08390	WP_012303979.1	NZ_CP032566.1	1827403	1828317		plus	N-acetylglucosamine kinase	nagK	protein-coding	304		NA	NA	NA	NA	NA	NA	NA	NA	NA	NA	NA	NA	NA	NA	NA	NA	NA	NA	NA	NA	NA	NA	NA	NA	NA	NA	NA	NA	NA	NA	NA	NA		B1JI57; WP_012303979.1; ypy:YPK_1710	nagK	N-acetylglucosamine kinase [Yersinia pseudotuberculosis]	0.975	1.926	2.238	1.133	1	0.0724584	0.0178299	0.748522	1	0.372785	0.0981925	1	133.2	136.6	69.2	61	9.33	13.12	14.24	41.46	1	10	23	10	30	33.2	6.02	0	41.302	1405.3	1456.4	1215.7	1490.1	1158.8	1440.9	729.7	667.1	877.4	643.8	931.3	388.8	606.7	816.9	564.6	824.7	991	711.7	416.9	480.1	586.8	479.6	931.3	241.1	6.75		lcl|NZ_CP032566.1_cds_WP_012303979.1_1576 [gene=nagK] [locus_tag=DN756_RS08390] [protein=N-acetylglucosamine kinase] [protein_id=WP_012303979.1] [location=1827403..1828317] [gbkey=CDS]	nagK	305	4	7	9	3	0	0	4	6	2	7	4	6	2	16	1	6	0	1	0	4	5	7	10	0	10	10	16	1	10	4	5	10	2	7	3	10	7	4	4	3	6	4	8	6	4	4	4	0	0	3	0	4	3	0	4	3	6	3	4	7	3	5	8	6	NA	nagK	0.0131148	0.0229508	0.0295082	0.00983607	0	0	0.0131148	0.0196721	0.00655738	0.0229508	0.0131148	0.0196721	0.00655738	0.052459	0.00327869	0.0196721	0	0.00327869	0	0.0131148	0.0163934	0.0229508	0.0327869	0	0.0327869	0.0327869	0.052459	0.00327869	0.0327869	0.0131148	0.0163934	0.0327869	0.00655738	0.0229508	0.00983607	0.0327869	0.0229508	0.0131148	0.0131148	0.00983607	0.0196721	0.0131148	0.0262295	0.0196721	0.0131148	0.0131148	0.0131148	0	0	0.00983607	0	0.0131148	0.00983607	0	0.0131148	0.00983607	0.0196721	0.00983607	0.0131148	0.0229508	0.00983607	0.0163934	0.0262295	0.0196721	nagK	-0.648391	-0.190863	0.549351	-0.857901	-0.579068	-0.4561	1.68721	0.321773	-0.152923	0.242405	-0.249106	-0.311371	-0.729978	0.9776	-0.294048	1.84155	-0.429373	0.0915005	-0.301478	-0.766503	-0.475847	-0.641688	1.02955	-0.898019	0.783069	1.73447	1.8423	-0.639733	1.74933	0.388936	-0.514485	0.0465633	-0.261489	-0.0314875	0.104454	0.635895	-0.588832	0.339303	-1.07543	-0.280308	-0.561334	-0.129794	0.142368	0.852898	0.834244	0.0606847	0.376221	-1.24984	-1.51889	0.412196	-1.08932	0.0151894	-0.0742134	-1.18197	-0.590148	-0.192427	0.97228	-0.336893	0.46987	0.273487	-0.248307	0.117841	0.31911	-0.0326773	-2.38448	-2.56334
	DN756_RS04915	WP_002209882.1	NZ_CP032566.1	1080676	1081842		minus	N-acetylglucosamine-6-phosphate deacetylase	nagA	protein-coding	388		NA	NA	NA	NA	NA	NA	NA	NA	NA	NA	NA	NA	NA	NA	NA	NA	NA	NA	NA	NA	NA	NA	NA	NA	NA	NA	NA	NA	NA	NA	NA	NA		A0A0H3AYV9; WP_002209882.1; ypy:YPK_0988		MULTISPECIES: N-acetylglucosamine-6-phosphate deacetylase [Yersinia pseudotuberculosis complex]	0.776	1.366	1.71	0.971	0.339953	0.0796533	0.00804022	0.999404	1	0.391442	0.058716	1	106	136.6	77.6	79.9	3.06	17.27	9.45	9.93	1	10	19	10	30	41.6	6.23	0	48.783	1910.4	1833.9	1799.9	2488.1	1773.9	2363.4	1337.7	1342.5	1572.2	1323.3	1382.4	1594.1	824.9	1028.6	835.8	1377.1	1517	1167.4	764.3	966.1	1051.6	985.7	1382.4	988.5	5.37		lcl|NZ_CP032566.1_cds_WP_002209882.1_922 [gene=nagA] [locus_tag=DN756_RS04915] [protein=N-acetylglucosamine-6-phosphate deacetylase] [protein_id=WP_002209882.1] [location=complement(1080676..1081842)] [gbkey=CDS]	nagA	389	16	14	19	8	0	0	0	12	2	9	4	3	5	13	3	2	0	1	0	11	8	8	13	1	11	10	12	6	10	1	11	11	1	4	3	7	20	0	4	1	13	2	6	6	4	5	2	6	3	0	2	4	2	5	16	3	5	4	0	11	5	6	11	4	NA	nagA	0.0411311	0.0359897	0.0488432	0.0205656	0	0	0	0.0308483	0.00514139	0.0231362	0.0102828	0.00771208	0.0128535	0.033419	0.00771208	0.00514139	0	0.00257069	0	0.0282776	0.0205656	0.0205656	0.033419	0.00257069	0.0282776	0.0257069	0.0308483	0.0154242	0.0257069	0.00257069	0.0282776	0.0282776	0.00257069	0.0102828	0.00771208	0.0179949	0.0514139	0	0.0102828	0.00257069	0.033419	0.00514139	0.0154242	0.0154242	0.0102828	0.0128535	0.00514139	0.0154242	0.00771208	0	0.00514139	0.0102828	0.00514139	0.0128535	0.0411311	0.00771208	0.0128535	0.0102828	0	0.0282776	0.0128535	0.0154242	0.0282776	0.0102828	nagA	1.66041	0.717429	2.04443	-0.000311629	-0.579068	-0.4561	-0.79184	1.3249	-0.333006	0.255837	-0.521594	-1.08601	-0.0820585	-0.185112	0.373229	-0.166087	-0.429373	-0.0736485	-0.301478	0.311003	-0.180461	-0.7709	1.08189	-0.533427	0.435908	1.04391	0.352248	0.82548	1.07402	-0.581948	0.450862	-0.245405	-0.809814	-0.911959	-0.158994	-0.465257	0.990121	-1.17354	-1.22255	-0.952927	0.460122	-0.882552	-0.588432	0.3449	0.414768	0.0327061	-0.656375	0.461419	-0.666679	-1.05947	-0.241688	-0.296468	-0.553582	0.330518	1.69365	-0.449747	0.207623	-0.296704	-1.21393	0.707053	0.0866202	0.0182114	0.47345	-0.800462	-1.91131	0.214036
	DN756_RS14895	WP_002210351.1	NZ_CP032566.1	3222709	3223854		plus	N-acetylglucosamine-6-phosphate deacetylase	nagA	protein-coding	381		NA	NA	NA	NA	NA	NA	NA	NA	NA	NA	NA	NA	NA	NA	NA	NA	NA	NA	NA	NA	NA	NA	NA	NA	NA	NA	NA	NA	NA	NA	NA	NA		A0A0H3B563; WP_002210351.1; ypy:YPK_2998		MULTISPECIES: N-acetylglucosamine-6-phosphate deacetylase [Yersinia pseudotuberculosis complex]	0.82	0.627	0.963	1.261	0.11556	0.0011773	0.997908	0.0373322	0.883365	0.0300498	1	0.289517	78.7	96	125.6	99.7	3.61	7.1	11.36	12.04	1	13	50	13	40	41.1	5.64	0	100.246	3065.1	3019.7	2860	3366.7	3879.5	3681	5337.6	4246.9	4818.7	3210.6	3821.9	4079	1323.4	1693.8	1328.1	1863.4	3317.8	1818.2	3049.6	3056.2	3222.9	2391.4	3821.9	2529.4	18.97		lcl|NZ_CP032566.1_cds_WP_002210351.1_2818 [gene=nagA] [locus_tag=DN756_RS14895] [protein=N-acetylglucosamine-6-phosphate deacetylase] [protein_id=WP_002210351.1] [location=3222709..3223854] [gbkey=CDS]	nagA	382	7	19	6	9	0	0	2	5	0	7	6	10	4	17	4	3	0	1	0	5	9	17	5	2	15	4	13	6	5	3	11	17	2	5	5	5	14	5	13	4	9	2	9	3	3	3	5	5	6	0	2	2	2	7	12	1	5	1	4	10	4	6	6	10	NA	nagA	0.0183246	0.0497382	0.0157068	0.0235602	0	0	0.0052356	0.013089	0	0.0183246	0.0157068	0.026178	0.0104712	0.0445026	0.0104712	0.0078534	0	0.0026178	0	0.013089	0.0235602	0.0445026	0.013089	0.0052356	0.039267	0.0104712	0.0340314	0.0157068	0.013089	0.0078534	0.0287958	0.0445026	0.0052356	0.013089	0.013089	0.013089	0.0366492	0.013089	0.0340314	0.0104712	0.0235602	0.0052356	0.0235602	0.0078534	0.0078534	0.0078534	0.013089	0.013089	0.0157068	0	0.0052356	0.0052356	0.0052356	0.0183246	0.0314136	0.0026178	0.013089	0.0026178	0.0104712	0.026178	0.0104712	0.0157068	0.0157068	0.026178	nagA	-0.219053	1.67515	-0.517838	0.239046	-0.579068	-0.4561	0.197831	-0.269101	-0.986878	-0.0927125	0.000296783	0.110006	-0.327213	0.491728	0.788509	0.208619	-0.429373	-0.0626601	-0.301478	-0.768333	0.0315615	0.525798	-0.601382	-0.155472	1.28196	-0.44214	0.571721	0.859577	-0.129511	-0.0955228	0.492953	0.805142	-0.443284	-0.716917	0.507933	-0.830459	0.171069	0.336332	0.0111419	-0.221507	-0.272432	-0.873657	-0.0381655	-0.560459	0.054926	-0.502709	0.372886	0.202341	0.216761	-1.05947	-0.226155	-0.851906	-0.543962	0.974317	0.901515	-1.06692	0.234036	-0.986295	0.130466	0.536158	-0.177808	0.0472633	-0.473847	0.49932	-1.66846	-0.130798
	DN756_RS14885	WP_012304386.1	NZ_CP032566.1	3219457	3221490		minus	N-acetylglucosamine-specific PTS transporter subunit IIBC	nagE	protein-coding	677		1586.5	1545.16	1560.42	3057.62	2220.85	2588.67	1564.03	2622.38	-0.745546	1.03e-06	8.69e-06	nagE	NC_999999999.1	3219457	3221490	-	2034	protein_coding	N-acetylglucosamine-specific PTS transporter subunit IIBC && PF00358:phosphoenolpyruvate-dependent sugar phosphotransferase system, EIIA 1|PF02378:Phosphotransferase system, EIIC|PF00367:phosphotransferase system, EIIB	-	1631	1574	1517	3114	2367	2420	35.8288	35.0921	35.1955	70.2463	50.4517	58.9288		A0A0H3B4A5; WP_012304386.1; ypy:YPK_2996		N-acetylglucosamine-specific PTS transporter subunit IIBC [Yersinia pseudotuberculosis]	1.151	0.245	0.357	1.681	0.99999	0.167646	0.48739	0.813603	1	0.620734	0.852527	1	47.7	41.4	194.9	116	54.08	60.29	48.56	38.92	1	14	37	14	20	71.6	6.38	0	59.668	1178.7	3108.9	1476.8	1282.7	3280.1	1239.2	6036	2431.1	7403.4	4742.5	3591	2056	508.9	1743.8	685.8	710	2805.2	612.1	3448.6	1749.5	4951.7	3532.5	3591	1275	9.54		lcl|NZ_CP032566.1_cds_WP_012304386.1_2816 [gene=nagE] [locus_tag=DN756_RS14885] [protein=N-acetylglucosamine-specific PTS transporter subunit IIBC] [protein_id=WP_012304386.1] [location=complement(3219457..3221490)] [gbkey=CDS]	nagE	678	23	16	24	22	1	0	2	4	0	15	14	13	8	16	3	1	0	1	0	9	8	18	7	0	16	9	42	3	5	6	27	26	2	14	3	12	29	6	20	2	19	28	12	12	3	5	11	6	9	5	7	8	7	4	10	10	6	6	12	6	10	10	22	23	NA	nagE	0.0339233	0.0235988	0.0353982	0.0324484	0.00147493	0	0.00294985	0.0058997	0	0.0221239	0.020649	0.019174	0.0117994	0.0235988	0.00442478	0.00147493	0	0.00147493	0	0.0132743	0.0117994	0.0265487	0.0103245	0	0.0235988	0.0132743	0.0619469	0.00442478	0.00737463	0.00884956	0.039823	0.0383481	0.00294985	0.020649	0.00442478	0.0176991	0.0427729	0.00884956	0.0294985	0.00294985	0.0280236	0.0412979	0.0176991	0.0176991	0.00442478	0.00737463	0.0162242	0.00884956	0.0132743	0.00737463	0.0103245	0.0117994	0.0103245	0.0058997	0.0147493	0.0147493	0.00884956	0.00884956	0.0176991	0.00884956	0.0147493	0.0147493	0.0324484	0.0339233	nagE	1.06642	-0.145723	1.0048	0.949462	-0.346261	-0.4561	-0.234238	-0.914383	-0.986878	0.182503	0.475823	-0.343632	-0.19053	-0.784801	-0.121548	-0.672664	-0.429373	-0.329251	-0.301478	-0.755163	-0.801106	-0.446788	-0.830278	-0.898019	0.0756933	-0.16873	2.49649	-0.50147	-0.674564	-0.00379812	1.38869	0.406644	-0.757664	-0.191474	-0.566735	-0.487272	0.510771	-0.152706	-0.224332	-0.917825	0.0592179	2.53095	-0.43457	0.616953	-0.452926	-0.553977	0.77891	-0.268011	-0.0520338	0.0439182	0.612822	-0.129563	-0.0243415	-0.487745	-0.456908	0.402806	-0.241384	-0.425646	1.05845	-0.874256	0.29705	-0.0511598	0.787744	1.13267	-4.49287	0.0353421
	DN756_RS06775	WP_012303884.1	NZ_CP032566.1	1475524	1476396		plus	N-acetylmannosamine kinase		protein-coding	290		NA	NA	NA	NA	NA	NA	NA	NA	NA	NA	NA	NA	NA	NA	NA	NA	NA	NA	NA	NA	NA	NA	NA	NA	NA	NA	NA	NA	NA	NA	NA	NA		B1JFW2; WP_012303884.1; ypy:YPK_1404	nanK	N-acetylmannosamine kinase [Yersinia pseudotuberculosis]	0.995	1.452	1.504	1.031	0.967274	0.032645	0.0869358	0.994463	1	0.217331	0.276335	1	119	119.6	81.9	79.5	4.4	24.55	6.48	9.09	1	8	26	8	33	29.7	7.43	0	36.363	2577.5	2442.8	2363.3	2931.9	1767.2	2454.8	1681.9	1521.5	1723	1576.3	1631.7	1865.9	1112.9	1370.2	1097.5	1622.8	1511.3	1212.5	960.9	1094.9	1152.4	1174.1	1631.7	1157.1	5.69		lcl|NZ_CP032566.1_cds_WP_012303884.1_1272 [locus_tag=DN756_RS06775] [protein=N-acetylmannosamine kinase] [protein_id=WP_012303884.1] [location=1475524..1476396] [gbkey=CDS]	DN756_RS06775	291	11	11	12	9	1	1	1	5	1	4	2	5	6	8	1	4	1	0	0	6	9	3	5	6	13	11	10	1	5	2	5	11	0	3	2	10	18	0	6	3	8	1	3	2	1	3	3	2	2	1	2	4	3	4	2	5	2	3	4	1	2	8	7	6	NA	DN756_RS06775	0.0378007	0.0378007	0.0412371	0.0309278	0.00343643	0.00343643	0.00343643	0.0171821	0.00343643	0.0137457	0.00687285	0.0171821	0.0206186	0.0274914	0.00343643	0.0137457	0.00343643	0	0	0.0206186	0.0309278	0.0103093	0.0171821	0.0206186	0.0446735	0.0378007	0.0343643	0.00343643	0.0171821	0.00687285	0.0171821	0.0378007	0	0.0103093	0.00687285	0.0343643	0.0618557	0	0.0206186	0.0103093	0.0274914	0.00343643	0.0103093	0.00687285	0.00343643	0.0103093	0.0103093	0.00687285	0.00687285	0.00343643	0.00687285	0.0137457	0.0103093	0.0137457	0.00687285	0.0171821	0.00687285	0.0103093	0.0137457	0.00343643	0.00687285	0.0274914	0.024055	0.0206186	DN756_RS06775	1.38595	0.843582	1.45629	0.827928	-0.036651	0.287405	-0.142262	0.0982809	-0.54984	-0.424403	-0.849691	-0.472645	0.717032	-0.547093	-0.270307	1.02273	0.497255	-0.673297	-0.301478	-0.233267	0.553191	-1.32649	-0.262482	2.02624	1.6982	2.2235	0.594671	-0.620704	0.260902	-0.185811	-0.45042	0.3712	-1.16338	-0.910117	-0.263088	0.753318	1.56937	-1.17354	-0.685626	-0.236498	0.0196738	-1.04352	-0.934368	-0.67772	-0.599322	-0.23973	0.0128959	-0.48732	-0.759417	-0.545313	0.0437697	0.0846251	-0.0258942	0.435509	-1.09897	0.697547	-0.463055	-0.29432	0.550878	-1.31485	-0.577219	1.25857	0.155245	0.0447136	-3.60841	2.16215
	DN756_RS06765	WP_071820213.1	NZ_CP032566.1	1473258	1474004		minus	N-acetylmannosamine-6-phosphate 2-epimerase		protein-coding	248		316.132	338.679	290.072	486.037	386.561	463.18	314.961	445.26	-0.498637	0.00211542	0.0071751	DN756_RS06765	NC_999999999.1	1473258	1474004	-	747	protein_coding	N-acetylmannosamine-6-phosphate 2-epimerase && PF04131:Putative N-acetylmannosamine-6-phosphate epimerase	-	325	345	282	495	412	433	19.4398	20.9437	17.8148	30.4047	23.9114	28.7098		WP_071820213.1		N-acetylmannosamine-6-phosphate 2-epimerase [Yersinia pseudotuberculosis]	0.801	1.643	1.975	0.963	1	0.155783	0.189996	0.99878	1	0.593803	0.472564	1	114.7	143.1	69.8	72.5	40.89	28.63	18.39	21.07	1	6	17	6	17	26.3	5.16	0	21.546	1752.9	1027.8	818.1	1442.6	797.2	1282.9	792.4	557.1	625.5	559.7	649.5	841.6	756.8	576.5	379.9	798.5	681.8	633.7	452.7	400.9	418.3	416.9	649.5	521.9	2.76		lcl|NZ_CP032566.1_cds_WP_071820213.1_1270 [locus_tag=DN756_RS06765] [protein=N-acetylmannosamine-6-phosphate 2-epimerase] [protein_id=WP_071820213.1] [location=complement(1473258..1474004)] [gbkey=CDS]	DN756_RS06765	249	9	17	8	4	1	1	1	3	4	4	3	6	4	11	5	3	1	0	0	4	3	7	6	1	10	3	4	1	4	2	6	15	3	6	2	1	8	2	2	3	4	2	3	2	3	2	3	2	1	6	1	2	0	4	11	2	1	2	3	3	1	6	4	3	NA	DN756_RS06765	0.0361446	0.0682731	0.0321285	0.0160643	0.00401606	0.00401606	0.00401606	0.0120482	0.0160643	0.0160643	0.0120482	0.0240964	0.0160643	0.0441767	0.0200803	0.0120482	0.00401606	0	0	0.0160643	0.0120482	0.0281125	0.0240964	0.00401606	0.0401606	0.0120482	0.0160643	0.00401606	0.0160643	0.00803213	0.0240964	0.060241	0.0120482	0.0240964	0.00803213	0.00401606	0.0321285	0.00803213	0.00803213	0.0120482	0.0160643	0.00803213	0.0120482	0.00803213	0.0120482	0.00803213	0.0120482	0.00803213	0.00401606	0.0240964	0.00401606	0.00803213	0	0.0160643	0.0441767	0.00803213	0.00401606	0.00803213	0.0120482	0.0120482	0.00401606	0.0240964	0.0160643	0.0120482	DN756_RS06765	1.24947	2.96629	0.751967	-0.360092	0.0548409	0.412816	-0.0326948	-0.36252	1.05614	-0.25645	-0.351729	-0.0248182	0.248358	0.471826	2.23479	0.788192	0.653554	-0.673297	-0.301478	-0.556906	-0.783492	-0.362076	0.31	-0.328435	1.35076	-0.288325	-0.667111	-0.550777	0.154277	-0.079066	0.111221	1.82418	0.493714	0.0481333	-0.119297	-1.50587	-0.0797107	-0.247	-1.33946	-0.0755118	-0.829415	-0.60964	-0.81676	-0.539086	0.676263	-0.483571	0.238095	-0.358702	-1.0751	2.54581	-0.427214	-0.54415	-1.07856	0.708337	1.94192	-0.410973	-0.783421	-0.499187	0.332935	-0.61391	-0.894318	0.909603	-0.44691	-0.656101	-2.69381	2.63519
	DN756_RS06030	WP_002211565.1	NZ_CP032566.1	1301555	1302442		plus	N-acetylmuramic acid 6-phosphate etherase	murQ	protein-coding	295		441.612	444.701	377.505	268.057	329.328	271.704	421.272	289.696	0.539587	0.00105963	0.00395767	murQ	NC_999999999.1	1301555	1302442	+	888	protein_coding	N-acetylmuramic acid 6-phosphate etherase && PF01380:SIS domain	SIS	454	453	367	273	351	254	22.844	23.1335	19.5032	14.1061	17.1365	14.1672		A7FFU6; WP_002211565.1; ypi:YpsIP31758_1143	murQ	MULTISPECIES: N-acetylmuramic acid 6-phosphate etherase [Yersinia pseudotuberculosis complex]	0.769	1.485	2.338	1.211	0.29164	0.347282	0.00146563	0.179856	1	0.914834	0.0215259	0.655855	113.3	147.3	76.3	63	14.46	19.07	23.35	2.71	1	13	37	13	47	30.9	6.55	0	63.047	4010.4	3655.8	2997.4	5463.8	3704.3	4752.6	2462.1	2414.1	3576.9	2032.5	1974.6	2084.7	1731.6	2050.5	1392	3024.1	3168	2347.5	1406.7	1737.3	2392.4	1513.9	1974.6	1292.7	9.35		lcl|NZ_CP032566.1_cds_WP_002211565.1_1124 [gene=murQ] [locus_tag=DN756_RS06030] [protein=N-acetylmuramic acid 6-phosphate etherase] [protein_id=WP_002211565.1] [location=1301555..1302442] [gbkey=CDS]	murQ	296	9	8	11	13	1	0	1	2	5	8	0	6	4	13	4	1	0	1	0	6	6	7	7	2	8	10	7	1	3	1	3	9	1	11	5	11	10	0	8	4	11	1	1	4	2	6	2	2	2	2	1	3	5	1	9	4	2	0	1	4	2	6	9	9	NA	murQ	0.0304054	0.027027	0.0371622	0.0439189	0.00337838	0	0.00337838	0.00675676	0.0168919	0.027027	0	0.0202703	0.0135135	0.0439189	0.0135135	0.00337838	0	0.00337838	0	0.0202703	0.0202703	0.0236486	0.0236486	0.00675676	0.027027	0.0337838	0.0236486	0.00337838	0.0101351	0.00337838	0.0101351	0.0304054	0.00337838	0.0371622	0.0168919	0.0371622	0.0337838	0	0.027027	0.0135135	0.0371622	0.00337838	0.00337838	0.0135135	0.00675676	0.0202703	0.00675676	0.00675676	0.00675676	0.00675676	0.00337838	0.0101351	0.0168919	0.00337838	0.0304054	0.0135135	0.00675676	0	0.00337838	0.0135135	0.00675676	0.0202703	0.0304054	0.0304054	murQ	0.776512	0.0930865	1.14119	1.86628	-0.0458135	-0.4561	-0.153235	-0.837458	1.1614	0.537681	-1.51098	-0.27263	-0.0141347	0.456083	1.24641	-0.409673	-0.429373	0.114754	-0.301478	-0.258017	-0.201367	-0.603886	0.272929	0.0602679	0.339626	1.83171	-0.144169	-0.627706	-0.411259	-0.507578	-1.02284	-0.107634	-0.698725	0.956249	0.979624	0.9616	0.0121133	-1.17354	-0.35272	0.0601458	0.738255	-1.049	-1.40313	0.116412	-0.107511	0.826908	-0.447176	-0.500201	-0.772246	-0.0485276	-0.532346	-0.312716	0.646249	-0.784434	0.819329	0.253095	-0.476074	-1.22181	-0.780178	-0.494643	-0.590105	0.516328	0.633792	0.845002	-1.16409	0.429856
	DN756_RS08620	WP_012303999.1	NZ_CP032566.1	1884219	1884983		plus	N-acetylmuramoyl-L-alanine amidase		protein-coding	254		2733.32	2859.63	2685.74	4611.95	7694.63	4008.17	2759.56	5438.25	-0.978795	1.58e-05	9.88e-05	DN756_RS08620	NC_999999999.1	1884219	1884983	+	765	protein_coding	N-acetylmuramoyl-L-alanine amidase && PF01510:N-acetylmuramoyl-L-alanine amidase	-	2810	2913	2611	4697	8201	3747	164.125	172.677	161.064	281.718	464.766	242.597		A0A0H3B101; WP_012303999.1; ypy:YPK_1760		N-acetylmuramoyl-L-alanine amidase [Yersinia pseudotuberculosis]	0.472	0.376	0.772	0.968	0.00129248	0.000469059	0.27893	0.768403	0.148242	0.0177517	0.607041	1	46.9	99.5	124.8	128.8	11.02	12.82	21.5	16.07	1	9	32	9	37	28.6	5.87	0	72.092	1082.1	1230.6	990.2	2226.1	2799	2294.4	3366.5	2167.6	2877.2	2768	2971.6	3730.7	467.2	690.2	459.8	1232.1	2393.7	1133.3	1923.4	1559.9	1924.4	2061.7	2971.6	2313.5	7.84		lcl|NZ_CP032566.1_cds_WP_012303999.1_1621 [locus_tag=DN756_RS08620] [protein=N-acetylmuramoyl-L-alanine amidase] [protein_id=WP_012303999.1] [location=1884219..1884983] [gbkey=CDS]	DN756_RS08620	255	9	5	4	4	0	0	3	1	3	6	2	15	3	19	0	2	0	1	0	4	2	4	4	3	4	2	8	1	4	4	2	11	0	2	3	2	3	8	9	3	3	5	8	4	3	4	3	4	1	0	1	5	2	0	3	6	4	4	2	15	4	5	3	6	NA	DN756_RS08620	0.0352941	0.0196078	0.0156863	0.0156863	0	0	0.0117647	0.00392157	0.0117647	0.0235294	0.00784314	0.0588235	0.0117647	0.0745098	0	0.00784314	0	0.00392157	0	0.0156863	0.00784314	0.0156863	0.0156863	0.0117647	0.0156863	0.00784314	0.0313725	0.00392157	0.0156863	0.0156863	0.00784314	0.0431373	0	0.00784314	0.0117647	0.00784314	0.0117647	0.0313725	0.0352941	0.0117647	0.0117647	0.0196078	0.0313725	0.0156863	0.0117647	0.0156863	0.0117647	0.0156863	0.00392157	0	0.00392157	0.0196078	0.00784314	0	0.0117647	0.0235294	0.0156863	0.0156863	0.00784314	0.0588235	0.0156863	0.0196078	0.0117647	0.0235294	DN756_RS08620	1.17939	-0.423735	-0.519426	-0.390304	-0.579068	-0.4561	1.43201	-1.09193	0.509336	0.284317	-0.756332	2.22441	-0.194101	2.32417	-0.78753	0.2072	-0.429373	0.241461	-0.301478	-0.583766	-1.08121	-1.03522	-0.386335	0.770528	-0.533482	-0.698475	0.388393	-0.562177	0.118224	0.625718	-1.20902	0.716736	-1.16338	-1.08152	0.343673	-1.22097	-1.20937	2.44542	0.0767365	-0.101757	-1.14889	0.483212	0.490208	0.376244	0.634273	0.336047	0.201382	0.490499	-1.08554	-1.05947	-0.442793	0.729749	-0.277709	-1.18197	-0.700199	1.46652	0.525299	0.18943	-0.20695	3.19327	0.401057	0.448239	-0.770911	0.28274	-2.82727	-0.227689
	DN756_RS08775	WP_012304011.1	NZ_CP032566.1	1922612	1923463		plus	N-acetylmuramoyl-L-alanine amidase		protein-coding	283		NA	NA	NA	NA	NA	NA	NA	NA	NA	NA	NA	NA	NA	NA	NA	NA	NA	NA	NA	NA	NA	NA	NA	NA	NA	NA	NA	NA	NA	NA	NA	NA		A0A0H3B382; WP_012304011.1; ypy:YPK_1794		N-acetylmuramoyl-L-alanine amidase [Yersinia pseudotuberculosis]	1.85	0.929	1.003	1.997	0.782111	0.856575	0.908583	0.154685	1	1	1	0.613373	126.8	68.5	136.4	68.3	25.57	50.64	23.84	46.28	1	9	32	9	37	31.3	8.1	0	48.682	788.9	1160.2	1338.1	627.2	1373.3	599.7	1762.4	1248.4	1145.9	625.1	425.3	1062.6	340.6	650.8	621.4	347.2	1174.5	296.2	1006.9	898.4	766.4	465.6	425.3	659	6.74		lcl|NZ_CP032566.1_cds_WP_012304011.1_1653 [locus_tag=DN756_RS08775] [protein=N-acetylmuramoyl-L-alanine amidase] [protein_id=WP_012304011.1] [location=1922612..1923463] [gbkey=CDS]	DN756_RS08775	284	6	9	5	7	5	1	0	3	3	4	6	4	4	12	1	0	1	0	0	4	11	8	7	3	8	3	7	3	5	1	6	10	5	8	3	9	2	2	9	7	3	5	1	6	4	1	3	4	2	0	2	6	5	2	6	1	6	5	4	7	4	5	6	4	NA	DN756_RS08775	0.0211268	0.0316901	0.0176056	0.0246479	0.0176056	0.00352113	0	0.0105634	0.0105634	0.0140845	0.0211268	0.0140845	0.0140845	0.0422535	0.00352113	0	0.00352113	0	0	0.0140845	0.0387324	0.028169	0.0246479	0.0105634	0.028169	0.0105634	0.0246479	0.0105634	0.0176056	0.00352113	0.0211268	0.0352113	0.0176056	0.028169	0.0105634	0.0316901	0.00704225	0.00704225	0.0316901	0.0246479	0.0105634	0.0176056	0.00352113	0.0211268	0.0140845	0.00352113	0.0105634	0.0140845	0.00704225	0	0.00704225	0.0211268	0.0176056	0.00704225	0.0211268	0.00352113	0.0211268	0.0176056	0.0140845	0.0246479	0.0140845	0.0176056	0.0211268	0.0140845	DN756_RS08775	0.0118697	0.41792	-0.371011	0.325982	2.19986	0.305731	-0.79184	-0.495791	0.356553	-0.39986	0.521795	-0.673274	0.0446252	0.354383	-0.257559	-0.876447	0.520094	-0.673297	-0.301478	-0.697591	1.10576	-0.359012	0.355663	0.600148	0.427546	-0.433149	-0.0752714	0.239082	0.301297	-0.494434	-0.13	0.203539	1.25808	0.331195	0.194667	0.554251	-1.47134	-0.361187	-0.110482	1.09095	-1.23816	0.294185	-1.39347	1.02685	0.977885	-0.966616	0.0458035	0.312788	-0.740697	-1.05947	0.071698	0.896905	0.719129	-0.353299	0.0629646	-0.95748	1.13541	0.362108	0.594377	0.411617	0.223263	0.242438	-0.0654165	-0.489587	0.342775	2.95857
	DN756_RS19095	WP_012304674.1	NZ_CP032566.1	4114981	4116894		minus	N-acetylmuramoyl-L-alanine amidase AmiB	amiB	protein-coding	637		NA	NA	NA	NA	NA	NA	NA	NA	NA	NA	NA	NA	NA	NA	NA	NA	NA	NA	NA	NA	NA	NA	NA	NA	NA	NA	NA	NA	NA	NA	NA	NA		A0A0H3B6F4; WP_012304674.1; ypy:YPK_3802		N-acetylmuramoyl-L-alanine amidase AmiB [Yersinia pseudotuberculosis]	0.946	0.829	0.685	0.783	0.813191	0.34947	0.0237377	0.0826986	1	0.917959	0.119339	0.436153	83.3	88	100.4	128.3	3.88	17.31	2.3	20.53	1	11	11	11	22	68.7	10.23	0	28.444	386.5	359.4	382.4	496.2	353.5	404	462.9	461.3	444	589.4	525.5	774.4	166.9	201.6	177.6	274.6	302.3	199.6	264.4	332	297	439	525.5	480.2	1.75		lcl|NZ_CP032566.1_cds_WP_012304674.1_3597 [gene=amiB] [locus_tag=DN756_RS19095] [protein=N-acetylmuramoyl-L-alanine amidase AmiB] [protein_id=WP_012304674.1] [location=complement(4114981..4116894)] [gbkey=CDS]	amiB	638	7	20	15	16	2	0	2	15	9	13	11	25	6	15	1	1	0	1	0	15	19	12	12	0	11	13	18	4	8	3	8	23	4	11	9	7	18	5	24	13	10	8	8	5	3	13	9	13	13	4	11	24	2	3	9	21	12	4	4	6	10	18	22	10	NA	amiB	0.0109718	0.031348	0.023511	0.0250784	0.0031348	0	0.0031348	0.023511	0.0141066	0.0203762	0.0172414	0.039185	0.00940439	0.023511	0.0015674	0.0015674	0	0.0015674	0	0.023511	0.0297806	0.0188088	0.0188088	0	0.0172414	0.0203762	0.0282132	0.00626959	0.0125392	0.00470219	0.0125392	0.0360502	0.00626959	0.0172414	0.0141066	0.0109718	0.0282132	0.00783699	0.0376176	0.0203762	0.015674	0.0125392	0.0125392	0.00783699	0.00470219	0.0203762	0.0141066	0.0203762	0.0203762	0.00626959	0.0172414	0.0376176	0.0031348	0.00470219	0.0141066	0.0329154	0.0188088	0.00626959	0.00626959	0.00940439	0.015674	0.0282132	0.0344828	0.015674	amiB	-0.82499	0.394084	0.0856174	0.36039	-0.0842613	-0.4561	-0.199278	0.666332	0.807171	0.0559007	0.147951	0.952448	-0.436997	-0.790166	-0.551618	-0.659887	-0.429373	-0.30768	-0.301478	-0.0277262	0.471964	-0.866067	-0.1278	-0.898019	-0.413757	0.523964	0.170554	-0.278915	-0.181954	-0.385682	-0.827565	0.257856	-0.30107	-0.428313	0.634148	-0.98807	-0.29691	-0.26951	0.197434	0.695483	-0.858415	-0.184133	-0.783553	-0.562422	-0.411835	0.838249	0.504668	1.01083	0.732741	-0.121417	1.75317	2.71171	-0.758473	-0.628658	-0.509297	2.60362	0.875462	-0.657756	-0.408977	-0.829097	0.399692	1.33276	0.941048	-0.359613	-0.0792464	-2.11331
	DN756_RS05230	WP_012303754.1	NZ_CP032566.1	1153224	1154474		plus	N-acetylmuramoyl-L-alanine amidase AmiC	amiC	protein-coding	416		4987.1	5264.74	4632.92	3484.74	3223.84	3537.5	4961.59	3415.36	0.538867	8.73e-06	5.93e-05	amiC	NC_999999999.1	1153224	1154474	+	1251	protein_coding	N-acetylmuramoyl-L-alanine amidase AmiC && PF11741:AMIN domain|PF01520:N-acetylmuramoyl-L-alanine amidase	-	5127	5363	4504	3549	3436	3307	183.12	194.404	169.9	130.168	119.076	130.93		A0A0H3B1K9; WP_012303754.1; ypy:YPK_1046		N-acetylmuramoyl-L-alanine amidase AmiC [Yersinia pseudotuberculosis]	0.888	0.989	0.835	0.749	0.952036	0.970191	0.770115	0.726394	1	1	1	1	89.2	100.4	90.1	120.3	29.4	20.9	0.85	21.61	1	3	4	3	8	45.9	9.83	0	8.027	55.1	101.9	83.6	100.2	66.2	94.1	84.8	83.4	84.4	120.6	112.7	78.4	23.8	57.1	38.8	55.5	56.6	46.5	48.4	60	56.5	89.8	112.7	48.6	0.8		lcl|NZ_CP032566.1_cds_WP_012303754.1_980 [gene=amiC] [locus_tag=DN756_RS05230] [protein=N-acetylmuramoyl-L-alanine amidase AmiC] [protein_id=WP_012303754.1] [location=1153224..1154474] [gbkey=CDS]	amiC	417	12	10	9	13	1	0	3	3	11	14	2	16	6	18	0	0	1	0	0	10	9	14	6	4	6	7	8	1	6	2	10	15	3	11	1	11	13	2	21	6	7	6	12	4	4	3	7	4	8	2	4	7	5	5	10	0	7	2	5	2	6	8	7	7	NA	amiC	0.028777	0.0239808	0.0215827	0.0311751	0.00239808	0	0.00719425	0.00719425	0.0263789	0.0335731	0.00479616	0.0383693	0.0143885	0.0431655	0	0	0.00239808	0	0	0.0239808	0.0215827	0.0335731	0.0143885	0.00959233	0.0143885	0.0167866	0.0191847	0.00239808	0.0143885	0.00479616	0.0239808	0.0359712	0.00719425	0.0263789	0.00239808	0.0263789	0.0311751	0.00479616	0.0503597	0.0143885	0.0167866	0.0143885	0.028777	0.00959233	0.00959233	0.00719425	0.0167866	0.00959233	0.0191847	0.00479616	0.00959233	0.0167866	0.0119904	0.0119904	0.0239808	0	0.0167866	0.00479616	0.0119904	0.00479616	0.0143885	0.0191847	0.0167866	0.0167866	amiC	0.642316	-0.119113	-0.0634831	0.847688	-0.200547	-0.4561	0.568068	-0.798191	2.36794	1.01187	-1.04951	0.899619	0.0759075	0.410072	-0.78753	-0.876447	0.217267	-0.673297	-0.301478	0.00566191	-0.108444	-0.0662643	-0.493789	0.462427	-0.633397	0.173844	-0.451961	-0.745968	-0.00556276	-0.37703	0.101833	0.252745	-0.173894	0.206776	-0.818116	0.15887	-0.132602	-0.620283	0.859361	0.14115	-0.775744	-0.00954224	0.314661	-0.352508	0.312497	-0.573293	0.851742	-0.185604	0.601074	-0.34187	0.492115	0.41927	0.145764	0.22896	0.295618	-1.38406	0.648688	-0.790316	0.325516	-1.20417	0.257005	0.404741	-0.392479	-0.268635	0.521733	-0.944417
	DN756_RS06780	WP_002208515.1	NZ_CP032566.1	1476478	1476948		plus	N-acetylneuraminate anomerase	nanQ	protein-coding	156		NA	NA	NA	NA	NA	NA	NA	NA	NA	NA	NA	NA	NA	NA	NA	NA	NA	NA	NA	NA	NA	NA	NA	NA	NA	NA	NA	NA	NA	NA	NA	NA		A0A0H3B047; WP_002208515.1; ypy:YPK_1405		MULTISPECIES: N-acetylneuraminate anomerase [Yersinia pseudotuberculosis complex]	1.182	2.512	2.145	1.009	0.512282	0.0113094	0.0657078	0.998563	1	0.121356	0.23006	1	151.6	128.3	60.3	59.8	19.02	33.2	8.18	3.25	1	1	2	1	5	17.2	5.26	0	5.942	524.7	367.6	520.8	440.7	231.6	453.6	203.7	207.3	235.9	205.4	217.2	205.5	226.6	206.2	241.9	243.9	198.1	224.1	116.4	149.2	157.8	153	217.2	127.4	0.78		lcl|NZ_CP032566.1_cds_WP_002208515.1_1273 [gene=nanQ] [locus_tag=DN756_RS06780] [protein=N-acetylneuraminate anomerase] [protein_id=WP_002208515.1] [location=1476478..1476948] [gbkey=CDS]	nanQ	157	3	3	5	2	0	0	0	0	1	3	0	2	1	8	2	0	0	0	1	4	4	2	8	2	3	3	3	1	5	2	4	3	0	6	1	5	5	2	3	4	7	1	5	3	2	3	4	0	4	1	1	4	1	2	2	0	1	1	1	5	2	2	3	1	NA	nanQ	0.0191083	0.0191083	0.0318471	0.0127389	0	0	0	0	0.00636943	0.0191083	0	0.0127389	0.00636943	0.0509554	0.0127389	0	0	0	0.00636943	0.0254777	0.0254777	0.0127389	0.0509554	0.0127389	0.0191083	0.0191083	0.0191083	0.00636943	0.0318471	0.0127389	0.0254777	0.0191083	0	0.0382166	0.00636943	0.0318471	0.0318471	0.0127389	0.0191083	0.0254777	0.044586	0.00636943	0.0318471	0.0191083	0.0127389	0.0191083	0.0254777	0	0.0254777	0.00636943	0.00636943	0.0254777	0.00636943	0.0127389	0.0127389	0	0.00636943	0.00636943	0.00636943	0.0318471	0.0127389	0.0127389	0.0191083	0.00636943	nanQ	-0.154471	-0.458535	0.730209	-0.625886	-0.579068	-0.4561	-0.79184	-1.44392	-0.176826	-0.0359442	-1.51098	-0.76043	-0.74932	0.88578	1.12982	-0.876447	-0.429373	-0.673297	2.07326	0.112034	0.167321	-1.19488	2.53386	0.908688	-0.270027	0.400297	-0.457226	-0.266871	1.65969	0.354324	0.223425	-0.839109	-1.16338	1.02953	-0.32553	0.565938	-0.0953199	0.295941	-0.764082	1.16778	1.28988	-0.766614	0.522306	0.785469	0.778565	0.702481	1.97729	-1.24984	1.29647	-0.10648	-0.0392274	1.37572	-0.428188	0.317031	-0.62079	-1.38406	-0.51951	-0.648775	-0.396159	0.997585	0.0738979	-0.257804	-0.217523	-1.12046	2.80583	-0.131594
	DN756_RS11670	WP_012304204.1	NZ_CP032566.1	2521408	2522586		minus	N-acetylneuraminate epimerase		protein-coding	392		NA	NA	NA	NA	NA	NA	NA	NA	NA	NA	NA	NA	NA	NA	NA	NA	NA	NA	NA	NA	NA	NA	NA	NA	NA	NA	NA	NA	NA	NA	NA	NA		A0A0H3B5E8; WP_012304204.1; ypy:YPK_2362	nanM	N-acetylneuraminate epimerase [Yersinia pseudotuberculosis]	0.663	1.137	2.002	1.168	0.618278	0.608736	0.0276162	0.688025	1	1	0.132646	1	96.6	145.7	85	72.7	25.18	33.08	12.8	9.87	1	9	18	9	24	42.3	8.98	0	32.656	2969.2	2021.9	1916.6	3897.5	1943.1	3047.7	1777.6	1573.3	2031.6	1288.2	1549	1522	1282	1134.1	890	2157.2	1661.7	1505.4	1015.6	1132.2	1358.8	959.6	1549	943.8	5.26		lcl|NZ_CP032566.1_cds_WP_012304204.1_2208 [locus_tag=DN756_RS11670] [protein=N-acetylneuraminate epimerase] [protein_id=WP_012304204.1] [location=complement(2521408..2522586)] [gbkey=CDS]	DN756_RS11670	393	5	11	10	12	1	0	1	7	1	3	6	13	4	14	0	0	0	1	0	13	18	8	3	8	11	14	15	3	2	3	6	6	5	9	0	9	14	2	15	5	5	5	9	7	1	5	6	3	4	3	2	3	3	7	8	7	3	10	3	12	9	7	12	1	NA	DN756_RS11670	0.0127226	0.0279898	0.0254453	0.0305344	0.00254453	0	0.00254453	0.0178117	0.00254453	0.00763359	0.0152672	0.0330789	0.0101781	0.0356234	0	0	0	0.00254453	0	0.0330789	0.0458015	0.0203562	0.00763359	0.0203562	0.0279898	0.0356234	0.0381679	0.00763359	0.00508906	0.00763359	0.0152672	0.0152672	0.0127226	0.0229008	0	0.0229008	0.0356234	0.00508906	0.0381679	0.0127226	0.0127226	0.0127226	0.0229008	0.0178117	0.00254453	0.0127226	0.0152672	0.00763359	0.0101781	0.00763359	0.00508906	0.00763359	0.00763359	0.0178117	0.0203562	0.0178117	0.00763359	0.0254453	0.00763359	0.0305344	0.0229008	0.0178117	0.0305344	0.00254453	DN756_RS11670	-0.680704	0.160155	0.235188	0.796477	-0.177431	-0.4561	-0.310855	0.154789	-0.66327	-0.867157	-0.0420037	0.556966	-0.357374	-0.0504973	-0.78753	-0.876447	-0.429373	-0.0797518	-0.301478	0.65219	1.60625	-0.782239	-1.05308	1.98903	0.41375	2.01114	0.856934	-0.114364	-0.892568	-0.115763	-0.605971	-1.08782	0.586477	-0.0349665	-1.11556	-0.10005	0.114164	-0.586496	0.226025	-0.0130717	-1.07771	-0.166813	-0.082766	0.630417	-0.731431	0.0186972	0.654972	-0.402919	-0.394175	0.0826631	-0.250315	-0.588009	-0.299106	0.913962	0.000153833	0.77382	-0.377745	1.06742	-0.233854	0.890734	1.20185	0.26362	0.643509	-1.43323	-1.12062	0.469511
	DN756_RS00120	WP_011193335.1	NZ_CP032566.1	23518	23973		minus	N-acetyltransferase		protein-coding	151		NA	NA	NA	NA	NA	NA	NA	NA	NA	NA	NA	NA	NA	NA	NA	NA	NA	NA	NA	NA	NA	NA	NA	NA	NA	NA	NA	NA	NA	NA	NA	NA		A0A0H3AZW2; WP_011193335.1; ypy:YPK_0020		N-acetyltransferase [Yersinia pseudotuberculosis]	1.056	1.206	1.391	1.219	0.999601	0.747253	0.328951	0.798082	1	1	0.677405	1	115.7	109.5	96	78.8	40.52	17.35	25.5	10.72	1	3	8	3	17	17.5	7.02	0	17.257	2206.9	1426	976.7	1349.9	1717.8	1242.6	899.8	1510.1	1182.8	1069.4	970.5	862	952.9	799.8	453.6	747.2	1469.1	613.8	514.1	1086.8	791.1	796.6	970.5	534.6	2.13		lcl|NZ_CP032566.1_cds_WP_011193335.1_20 [locus_tag=DN756_RS00120] [protein=N-acetyltransferase] [protein_id=WP_011193335.1] [location=complement(23518..23973)] [gbkey=CDS]	DN756_RS00120	152	4	8	4	1	1	0	1	4	1	2	2	1	3	1	0	0	0	1	0	10	4	4	5	1	2	3	2	5	4	0	7	3	1	2	2	1	5	2	1	1	4	1	5	2	2	2	1	0	1	0	0	3	0	2	2	4	3	4	4	5	1	3	1	3	NA	DN756_RS00120	0.0263158	0.0526316	0.0263158	0.00657895	0.00657895	0	0.00657895	0.0263158	0.00657895	0.0131579	0.0131579	0.00657895	0.0197368	0.00657895	0	0	0	0.00657895	0	0.0657895	0.0263158	0.0263158	0.0328947	0.00657895	0.0131579	0.0197368	0.0131579	0.0328947	0.0263158	0	0.0460526	0.0197368	0.00657895	0.0131579	0.0131579	0.00657895	0.0328947	0.0131579	0.00657895	0.00657895	0.0263158	0.00657895	0.0328947	0.0131579	0.0131579	0.0131579	0.00657895	0	0.00657895	0	0	0.0197368	0	0.0131579	0.0131579	0.0263158	0.0197368	0.0263158	0.0263158	0.0328947	0.00657895	0.0197368	0.00657895	0.0197368	DN756_RS00120	0.439492	1.8767	0.302499	-1.11824	0.459375	-0.4561	0.45176	0.91808	-0.15018	-0.466983	-0.244955	-1.1594	0.626297	-1.82415	-0.78753	-0.876447	-0.429373	0.861329	-0.301478	2.97667	0.226657	-0.459403	1.03848	0.0350498	-0.728138	0.461605	-0.867504	2.9331	1.1321	-0.818655	1.89472	-0.79841	-0.258522	-0.712129	0.516477	-1.31508	-0.0372055	0.344279	-1.41495	-0.581848	-0.0676801	-0.746833	0.593158	0.0738849	0.840634	0.0653043	-0.470203	-1.24984	-0.791894	-1.05947	-1.08932	0.743946	-1.07856	0.36634	-0.586631	1.80409	0.979537	1.14573	2.16475	1.08285	-0.609842	0.461499	-1.16169	-0.0273858	2.97492	-0.15085
	DN756_RS18645	WP_011191636.1	NZ_CP032566.1	4026674	4027177		minus	N-acetyltransferase		protein-coding	167		NA	NA	NA	NA	NA	NA	NA	NA	NA	NA	NA	NA	NA	NA	NA	NA	NA	NA	NA	NA	NA	NA	NA	NA	NA	NA	NA	NA	NA	NA	NA	NA		A0A0H3B8A9; WP_011191636.1; ypy:YPK_3713		MULTISPECIES: N-acetyltransferase [Yersinia pseudotuberculosis complex]	0.677	0.844	1.362	1.094	0.92465	0.987374	0.690059	0.997805	1	1	1	1	84.3	124.4	99.9	91.3	31.79	24.93	25.54	18.49	1	7	10	7	43	18.2	4.51	0	26.388	850.1	545.4	477.5	814.2	504.1	805.1	646.6	408.5	678.7	623.1	591	433.4	367.1	305.9	221.8	450.6	431.1	397.7	369.4	294	454	464.1	591	268.7	2.06		lcl|NZ_CP032566.1_cds_WP_011191636.1_3513 [locus_tag=DN756_RS18645] [protein=N-acetyltransferase] [protein_id=WP_011191636.1] [location=complement(4026674..4027177)] [gbkey=CDS]	DN756_RS18645	168	6	5	6	4	0	0	0	4	3	4	0	3	2	7	1	0	0	0	1	4	4	9	7	0	6	3	8	0	1	0	4	1	2	1	0	6	8	2	1	1	0	5	4	3	1	4	0	1	2	0	0	0	1	0	2	3	0	2	1	5	4	2	8	6	NA	DN756_RS18645	0.0357143	0.0297619	0.0357143	0.0238095	0	0	0	0.0238095	0.0178571	0.0238095	0	0.0178571	0.0119048	0.0416667	0.00595238	0	0	0	0.00595238	0.0238095	0.0238095	0.0535714	0.0416667	0	0.0357143	0.0178571	0.047619	0	0.00595238	0	0.0238095	0.00595238	0.0119048	0.00595238	0	0.0357143	0.047619	0.0119048	0.00595238	0.00595238	0	0.0297619	0.0238095	0.0178571	0.00595238	0.0238095	0	0.00595238	0.0119048	0	0	0	0.00595238	0	0.0119048	0.0178571	0	0.0119048	0.00595238	0.0297619	0.0238095	0.0119048	0.047619	0.0357143	DN756_RS18645	1.21401	0.283599	1.02924	0.258973	-0.579068	-0.4561	-0.79184	0.693128	1.28416	0.304608	-1.51098	-0.428925	-0.179688	0.318545	0.108374	-0.876447	-0.429373	-0.673297	1.91777	-0.00651043	0.0492131	1.01707	1.76477	-0.898019	1.00845	0.278265	1.50859	-1.03527	-0.810222	-0.818655	0.0879195	-1.69094	0.473986	-1.21294	-1.11556	0.853817	0.779607	0.199725	-1.4475	-0.639855	-2.02306	1.44185	-0.0213036	0.63585	-0.226656	1.2059	-1.32221	-0.589443	-0.203376	-1.05947	-1.08932	-1.42808	-0.470772	-1.18197	-0.688782	0.779325	-1.23379	-0.15078	-0.449703	0.827862	1.30272	-0.343538	1.93096	1.27912	0.963107	-1.7765
	DN756_RS18030	WP_012304606.1	NZ_CP032566.1	3890062	3892518		plus	N-acetyltransferase GCN5		protein-coding	818		142.016	127.618	114.177	294.568	209.231	232.125	127.937	245.308	-0.938314	3.75e-06	2.81e-05	DN756_RS18030	NC_999999999.1	3890062	3892518	+	2457	protein_coding	N-acetyltransferase GCN5 && -	-	146	130	111	300	223	217	2.65507	2.39935	2.13192	5.60237	3.93485	4.3744		NA	NA	NA	NA	NA	NA	NA	NA	NA	NA	NA	NA	NA	NA	NA	NA	NA	NA	NA	NA	NA	NA	NA	NA	NA	NA	NA	NA	NA	NA	NA	NA	NA	NA	NA	NA	NA	NA	NA	NA	NA	NA	NA	NA	NA	NA	NA	NA	NA	NA	NA	NA	NA	NA	NA	NA	NA		lcl|NZ_CP032566.1_cds_WP_012304606.1_3398 [locus_tag=DN756_RS18030] [protein=N-acetyltransferase GCN5] [protein_id=WP_012304606.1] [location=3890062..3892518] [gbkey=CDS]	DN756_RS18030	819	18	7	5	14	5	6	5	6	1	4	13	41	18	40	2	8	0	1	0	32	8	39	12	10	9	9	9	5	11	21	17	47	14	36	6	4	5	10	46	7	11	14	26	10	6	0	13	19	9	5	5	15	10	20	12	3	17	6	11	20	11	10	5	10	NA	DN756_RS18030	0.021978	0.00854701	0.00610501	0.017094	0.00610501	0.00732601	0.00610501	0.00732601	0.001221	0.00488401	0.015873	0.0500611	0.021978	0.04884	0.002442	0.00976801	0	0.001221	0	0.039072	0.00976801	0.047619	0.014652	0.01221	0.010989	0.010989	0.010989	0.00610501	0.013431	0.025641	0.020757	0.0573871	0.017094	0.043956	0.00732601	0.00488401	0.00610501	0.01221	0.0561661	0.00854701	0.013431	0.017094	0.031746	0.01221	0.00732601	0	0.015873	0.023199	0.010989	0.00610501	0.00610501	0.018315	0.01221	0.02442	0.014652	0.003663	0.020757	0.00732601	0.013431	0.02442	0.013431	0.01221	0.00610501	0.01221	DN756_RS18030	0.0820212	-1.19423	-1.26029	-0.277785	0.384566	1.12896	0.362172	-0.786364	-0.831594	-1.06633	0.0162892	1.65688	0.856933	0.756601	-0.41998	0.47315	-0.429373	-0.388482	-0.301478	1.07808	-0.94493	0.694619	-0.471969	0.833684	-0.895117	-0.391635	-1.01705	-0.29877	-0.0968894	1.54234	-0.160034	1.63939	1.18771	1.42845	-0.206881	-1.44126	-1.52333	0.234937	1.16099	-0.399647	-1.02508	0.245884	0.515468	-0.0394688	-0.0231925	-1.34366	0.733431	1.32401	-0.304569	-0.146042	-0.0828211	0.587475	0.168188	1.69158	-0.464835	-0.940292	1.09394	-0.562714	0.510475	0.39307	0.150727	-0.312162	-1.19741	-0.642868	2.82726	0.896785
	DN756_RS02290	WP_012303475.1	NZ_CP032566.1	486840	487652		plus	N-acyl homoserine lactonase family protein		protein-coding	270		NA	NA	NA	NA	NA	NA	NA	NA	NA	NA	NA	NA	NA	NA	NA	NA	NA	NA	NA	NA	NA	NA	NA	NA	NA	NA	NA	NA	NA	NA	NA	NA		NA	NA	NA	NA	NA	NA	NA	NA	NA	NA	NA	NA	NA	NA	NA	NA	NA	NA	NA	NA	NA	NA	NA	NA	NA	NA	NA	NA	NA	NA	NA	NA	NA	NA	NA	NA	NA	NA	NA	NA	NA	NA	NA	NA	NA	NA	NA	NA	NA	NA	NA	NA	NA	NA	NA	NA	NA		lcl|NZ_CP032566.1_cds_WP_012303475.1_419 [locus_tag=DN756_RS02290] [protein=N-acyl homoserine lactonase family protein] [protein_id=WP_012303475.1] [location=486840..487652] [gbkey=CDS]	DN756_RS02290	271	3	10	6	7	0	1	1	5	4	8	4	3	7	14	1	2	1	0	0	4	7	5	3	5	10	7	4	10	11	1	7	12	3	2	1	4	2	4	1	2	9	4	9	3	4	4	1	1	1	1	2	2	1	1	5	7	3	5	4	5	4	4	3	6	NA	DN756_RS02290	0.0110701	0.0369004	0.0221402	0.0258303	0	0.00369004	0.00369004	0.0184502	0.0147601	0.0295203	0.0147601	0.0110701	0.0258303	0.0516605	0.00369004	0.00738007	0.00369004	0	0	0.0147601	0.0258303	0.0184502	0.0110701	0.0184502	0.0369004	0.0258303	0.0147601	0.0369004	0.0405904	0.00369004	0.0258303	0.0442804	0.0110701	0.00738007	0.00369004	0.0147601	0.00738007	0.0147601	0.00369004	0.00738007	0.0332103	0.0147601	0.0332103	0.0110701	0.0147601	0.0147601	0.00369004	0.00369004	0.00369004	0.00369004	0.00738007	0.00738007	0.00369004	0.00369004	0.0184502	0.0258303	0.0110701	0.0184502	0.0147601	0.0184502	0.0147601	0.0147601	0.0110701	0.0221402	DN756_RS02290	-0.816887	0.780865	-0.0203755	0.420487	-0.579068	0.342277	-0.0943228	0.212096	0.89029	0.71829	-0.090789	-0.868512	1.25336	0.928838	-0.232136	0.143221	0.565641	-0.673297	-0.301478	-0.649578	0.192282	-0.885492	-0.768542	1.71871	1.09976	1.05594	-0.757029	3.41634	2.49365	-0.47888	0.252063	0.790756	0.359189	-1.11371	-0.657868	-0.706056	-1.4526	0.529106	-1.56503	-0.507681	0.444616	0.0255457	0.614503	-0.175785	1.07796	0.236876	-0.844334	-0.840443	-1.11113	-0.507368	0.127393	-0.615908	-0.701778	-0.74776	-0.155221	1.74527	0.00763342	0.43809	0.681122	-0.0928328	0.298258	-0.0500409	-0.823253	0.169143	-5.86561	0.186312
	DN756_RS04315	WP_012303649.1	NZ_CP032566.1	958085	958969		minus	N-carbamoylputrescine amidase	aguB	protein-coding	294		3839.3	4101.45	3841.91	5385.69	4433.26	4566.55	3927.55	4795.16	-0.287948	0.0291232	0.0656413	aguB	NC_999999999.1	958085	958969	-	885	protein_coding	N-carbamoylputrescine amidase && PF00795:Carbon-nitrogen hydrolase	CN_hydrolase	3947	4178	3735	5485	4725	4269	199.275	214.082	199.159	284.374	231.466	238.917		A0A0H3AYG3; WP_012303649.1; ypy:YPK_0835		N-carbamoylputrescine amidase [Yersinia pseudotuberculosis]	0.836	0.525	0.433	0.69	0.396758	0.00137046	9.88561e-05	0.00927991	1	0.0330544	0.00489086	0.131166	58.3	69.7	111.1	161	8.47	11.44	11.7	20.23	1	8	38	8	34	32.9	5.82	0	67.73	864.8	766.3	905.7	893.6	1034.3	1124.6	1836.7	1648.3	1451.6	2389.6	2380.7	3331.5	373.4	429.8	420.6	494.6	884.5	555.5	1049.4	1186.2	970.9	1779.9	2380.7	2065.9	8.26		lcl|NZ_CP032566.1_cds_WP_012303649.1_805 [gene=aguB] [locus_tag=DN756_RS04315] [protein=N-carbamoylputrescine amidase] [protein_id=WP_012303649.1] [location=complement(958085..958969)] [gbkey=CDS]	aguB	295	9	14	4	9	2	0	1	4	1	5	5	5	7	8	1	2	0	1	0	10	8	9	10	1	11	2	2	4	3	0	8	10	2	3	0	3	14	2	12	2	5	8	6	5	0	4	6	3	3	2	3	3	2	3	6	2	5	6	9	3	3	3	6	5	NA	aguB	0.0305085	0.0474576	0.0135593	0.0305085	0.00677966	0	0.00338983	0.0135593	0.00338983	0.0169492	0.0169492	0.0169492	0.0237288	0.0271186	0.00338983	0.00677966	0	0.00338983	0	0.0338983	0.0271186	0.0305085	0.0338983	0.00338983	0.0372881	0.00677966	0.00677966	0.0135593	0.0101695	0	0.0271186	0.0338983	0.00677966	0.0101695	0	0.0101695	0.0474576	0.00677966	0.040678	0.00677966	0.0169492	0.0271186	0.020339	0.0169492	0	0.0135593	0.020339	0.0101695	0.0101695	0.00677966	0.0101695	0.0101695	0.00677966	0.0101695	0.020339	0.00677966	0.0169492	0.020339	0.0305085	0.0101695	0.0101695	0.0101695	0.020339	0.0169492	aguB	0.785006	1.51629	-0.683892	0.794409	0.491056	-0.4561	-0.15107	-0.226887	-0.555766	-0.192349	0.119833	-0.487735	1.0371	-0.569857	-0.27732	0.0602651	-0.429373	0.117426	-0.301478	0.71042	0.2835	-0.232281	1.12157	-0.417252	1.12961	-0.802203	-1.30728	0.600508	-0.407982	-0.818655	0.356718	0.118526	-0.230916	-0.919833	-1.11556	-1.04779	0.770653	-0.391478	0.356416	-0.563266	-0.763664	1.1923	-0.256027	0.527267	-1.10833	0.10829	1.3118	-0.121569	-0.395128	-0.0451007	0.587269	-0.308935	-0.3863	0.014689	-0.00125241	-0.56271	0.66692	0.608018	2.70304	-0.766823	-0.211297	-0.521901	-0.124781	-0.25534	1.97642	0.570596
	DN756_RS10960	WP_012105168.1	NZ_CP032566.1	2389185	2389991		plus	N-formylglutamate deformylase	hutG	protein-coding	268		NA	NA	NA	NA	NA	NA	NA	NA	NA	NA	NA	NA	NA	NA	NA	NA	NA	NA	NA	NA	NA	NA	NA	NA	NA	NA	NA	NA	NA	NA	NA	NA		A0A0H3B489; WP_012105168.1; ypy:YPK_2223		MULTISPECIES: N-formylglutamate deformylase [Yersinia pseudotuberculosis complex]	0.504	0.607	1.223	1.017	0.011655	0.0112771	0.998699	0.997935	0.360483	0.121356	1	1	64	126.8	105.5	103.7	11.19	26.69	9.44	10.4	1	2	2	2	5	30.3	6.68	0.002	3.254	100.5	99.9	82	198	121.8	207.2	190.7	164.6	160.9	161.9	154.4	187.7	43.4	56	38.1	109.6	104.2	102.4	108.9	118.5	107.6	120.6	154.4	116.4	0.36		lcl|NZ_CP032566.1_cds_WP_012105168.1_2071 [gene=hutG] [locus_tag=DN756_RS10960] [protein=N-formylglutamate deformylase] [protein_id=WP_012105168.1] [location=2389185..2389991] [gbkey=CDS]	hutG	269	9	5	6	4	1	0	2	5	4	5	5	4	6	7	2	1	1	0	0	11	12	6	5	2	8	4	3	4	6	1	6	6	4	11	7	4	4	6	3	0	4	3	7	4	2	1	9	1	2	4	2	3	2	7	4	3	7	3	5	9	1	1	2	3	NA	hutG	0.0334572	0.0185874	0.0223048	0.0148699	0.00371747	0	0.00743494	0.0185874	0.0148699	0.0185874	0.0185874	0.0148699	0.0223048	0.0260223	0.00743494	0.00371747	0.00371747	0	0	0.0408922	0.0446097	0.0223048	0.0185874	0.00743494	0.0297398	0.0148699	0.0111524	0.0148699	0.0223048	0.00371747	0.0223048	0.0223048	0.0148699	0.0408922	0.0260223	0.0148699	0.0148699	0.0223048	0.0111524	0	0.0148699	0.0111524	0.0260223	0.0148699	0.00743494	0.00371747	0.0334572	0.00371747	0.00743494	0.0148699	0.00743494	0.0111524	0.00743494	0.0260223	0.0148699	0.0111524	0.0260223	0.0111524	0.0185874	0.0334572	0.00371747	0.00371747	0.00743494	0.0111524	hutG	1.02801	-0.494822	-0.00764702	-0.455556	0.00771019	-0.4561	0.613567	0.224409	0.904247	-0.073679	0.277459	-0.622406	0.890564	-0.636807	0.331517	-0.362822	0.573039	-0.673297	-0.301478	1.20742	1.52187	-0.676682	-0.146133	0.156453	0.548477	-0.0131042	-1.00578	0.758612	0.74952	-0.476354	-0.0343058	-0.632136	0.881807	1.2155	2.11211	-0.697886	-1.03711	1.39942	-1.17737	-1.19092	-0.918162	-0.315057	0.128354	0.278616	-0.00705662	-0.945591	3.01069	-0.837399	-0.697304	1.16535	0.136439	-0.200765	-0.319389	1.88012	-0.447075	-0.0329513	1.6844	-0.218465	1.1725	1.12864	-0.927461	-1.18508	-1.09719	-0.72935	-2.30452	1.6617
	DN756_RS08180	WP_002211850.1	NZ_CP032566.1	1786599	1787714		minus	N-methyl-L-tryptophan oxidase	solA	protein-coding	371		2626.33	2529.79	2560.24	1977.53	1625.06	2159.72	2572.12	1920.77	0.421563	0.00383791	0.0118067	solA	NC_999999999.1	1786599	1787714	-	1116	protein_coding	N-methyl-L-tryptophan oxidase && PF01266:FAD dependent oxidoreductase	DAO	2700	2577	2489	2014	1732	2019	108.101	104.714	105.248	82.804	67.2841	89.6057		A7FH13; WP_002211850.1; ypi:YpsIP31758_1564	solA	MULTISPECIES: N-methyl-L-tryptophan oxidase [Yersinia pseudotuberculosis complex]	1.013	1.545	1.853	1.214	1	0.00129338	0.000125843	0.147416	1	0.0315819	0.00541916	0.595934	126.3	124.7	81.7	67.3	8.08	5.93	3.35	12.3	1	9	23	9	26	40.4	5.5	0	50.776	1947.9	1706.9	1987.7	1923.8	1751.8	1960.7	1291.9	1260.6	1208.7	961	1218	1038	841	957.4	923.1	1064.8	1498.2	968.5	738.1	907.2	808.5	715.8	1218	643.7	6.23		lcl|NZ_CP032566.1_cds_WP_002211850.1_1536 [gene=solA] [locus_tag=DN756_RS08180] [protein=N-methyl-L-tryptophan oxidase] [protein_id=WP_002211850.1] [location=complement(1786599..1787714)] [gbkey=CDS]	solA	372	13	10	5	9	1	0	3	5	1	5	6	4	5	15	4	1	0	1	0	9	9	13	8	5	7	4	16	4	7	0	6	11	5	9	4	7	6	0	12	1	7	8	11	11	2	5	3	7	5	1	1	6	4	5	6	6	3	4	6	8	8	5	12	7	NA	solA	0.0349462	0.0268817	0.0134409	0.0241935	0.00268817	0	0.00806452	0.0134409	0.00268817	0.0134409	0.016129	0.0107527	0.0134409	0.0403226	0.0107527	0.00268817	0	0.00268817	0	0.0241935	0.0241935	0.0349462	0.0215054	0.0134409	0.0188172	0.0107527	0.0430108	0.0107527	0.0188172	0	0.016129	0.0295699	0.0134409	0.0241935	0.0107527	0.0188172	0.016129	0	0.0322581	0.00268817	0.0188172	0.0215054	0.0295699	0.0295699	0.00537634	0.0134409	0.00806452	0.0188172	0.0134409	0.00268817	0.00268817	0.016129	0.0107527	0.0134409	0.016129	0.016129	0.00806452	0.0107527	0.016129	0.0215054	0.0215054	0.0134409	0.0322581	0.0188172	solA	1.15072	0.0829645	-0.693052	0.289668	-0.154758	-0.4561	0.732573	-0.23752	-0.645002	-0.446485	0.0409226	-0.889071	-0.0216113	0.236466	0.830876	-0.505035	-0.429373	-0.0462452	-0.301478	0.0207792	0.0764021	0.00811784	0.0954712	1.00825	-0.292436	-0.414685	1.19085	0.26192	0.41686	-0.818655	-0.535963	-0.161733	0.68526	0.0548864	0.218147	-0.404039	-0.967262	-1.17354	-0.0809797	-0.942051	-0.624859	0.662356	0.368289	2.03653	-0.311979	0.0956047	-0.277814	0.837865	-0.0336324	-0.657266	-0.646137	0.346909	0.0193819	0.399637	-0.344434	0.569965	-0.32942	-0.254428	0.856872	0.155838	1.04697	-0.185647	0.773403	-0.102586	-1.28396	2.74255
	DN756_RS10975	WP_002212029.1	NZ_CP032566.1	2393487	2394830		minus	N-succinylarginine dihydrolase	astB	protein-coding	447		1745.05	1765.06	1546.02	1099.72	1378.3	1079.33	1685.38	1185.78	0.506941	0.000828917	0.00318753	astB	NC_999999999.1	2393487	2394830	-	1344	protein_coding	N-succinylarginine dihydrolase && PF04996:Succinylarginine dihydrolase	-	1794	1798	1503	1120	1469	1009	59.642	60.666	52.7731	38.2362	47.3861	37.1839		Q1C8A8; WP_002212029.1; ypa:YPA_1347	astB	MULTISPECIES: N-succinylarginine dihydrolase [Yersinia pseudotuberculosis complex]	1.137	0.233	0.361	1.757	0.964288	6.95602e-06	0.000176508	0.00507975	1	0.00203193	0.00664696	0.088008	46.5	40.9	199.2	113.4	13.7	11.22	18.74	16.32	1	14	31	14	37	49.2	6.74	0	73.564	995.9	771.4	981	862.4	958.7	765.2	4201.7	3760.6	5372.4	2009.3	2390.9	2791.6	430	432.7	455.6	477.4	819.9	378	2400.5	2706.3	3593.3	1496.6	2390.9	1731.1	7.66		lcl|NZ_CP032566.1_cds_WP_002212029.1_2074 [gene=astB] [locus_tag=DN756_RS10975] [protein=N-succinylarginine dihydrolase] [protein_id=WP_002212029.1] [location=complement(2393487..2394830)] [gbkey=CDS]	astB	448	16	9	11	9	1	0	2	6	9	11	11	16	4	21	2	0	0	0	1	15	10	11	11	2	13	14	1	4	15	1	4	5	5	16	4	21	6	0	6	5	10	6	11	4	4	9	5	7	8	6	2	6	1	5	6	5	1	3	3	7	7	10	11	13	NA	astB	0.0357143	0.0200893	0.0245536	0.0200893	0.00223214	0	0.00446429	0.0133929	0.0200893	0.0245536	0.0245536	0.0357143	0.00892857	0.046875	0.00446429	0	0	0	0.00223214	0.0334821	0.0223214	0.0245536	0.0245536	0.00446429	0.0290179	0.03125	0.00223214	0.00892857	0.0334821	0.00223214	0.00892857	0.0111607	0.0111607	0.0357143	0.00892857	0.046875	0.0133929	0	0.0133929	0.0111607	0.0223214	0.0133929	0.0245536	0.00892857	0.00892857	0.0200893	0.0111607	0.015625	0.0178571	0.0133929	0.00446429	0.0133929	0.00223214	0.0111607	0.0133929	0.0111607	0.00223214	0.00669643	0.00669643	0.015625	0.015625	0.0223214	0.0245536	0.0290179	astB	1.21401	-0.390198	0.166236	-0.0383788	-0.226739	-0.4561	0.0520313	-0.241829	1.56804	0.358506	0.851517	0.727657	-0.485963	0.636602	-0.115602	-0.876447	-0.429373	-0.673297	0.530742	0.680846	-0.0561445	-0.554865	0.347854	-0.264865	0.492897	1.58457	-1.62083	0.0418608	1.81564	-0.613122	-1.12085	-1.3537	0.371651	0.855617	-0.00810686	1.68465	-1.11905	-1.17354	-1.06099	-0.157673	-0.364479	-0.103539	0.0290187	-0.431884	0.214181	0.807528	0.123162	0.483701	0.45438	0.94436	-0.353318	0.0457944	-0.850642	0.131328	-0.567478	-0.031946	-0.983473	-0.619355	-0.354175	-0.322783	0.394256	0.727161	0.192817	0.73154	-0.690939	1.29978
	DN756_RS12065	WP_002211086.1	NZ_CP032566.1	2602407	2602715		minus	N(4)-acetylcytidine aminohydrolase	yqfB	protein-coding	102		215.942	190.446	199.553	118.809	159.503	180.779	201.98	153.031	0.40192	0.0478443	0.0993367	yqfB	NC_999999999.1	2602407	2602715	-	309	protein_coding	N(4)-acetylcytidine aminohydrolase && PF04266:ASCH domain	-	222	194	194	121	170	169	32.1014	28.4707	29.6276	17.9673	23.8517	27.0889		A7FJ89; WP_002211086.1; ypi:YpsIP31758_2348		MULTISPECIES: N(4)-acetylcytidine aminohydrolase [Yersinia pseudotuberculosis complex]	0.854	2.356	3.7	1.341	0.999744	0.000472658	8.28866e-05	0.310525	1	0.0177517	0.00463636	0.856631	137.3	160.9	58.3	43.5	11.78	20.56	9.72	16.42	1	10	21	10	86	11.8	5.97	0	50.493	5855.6	7152.7	5880.3	6888.6	4944.7	7471.4	2380.7	2496.1	2861.2	1861.9	2437.8	1848.2	2528.2	4012	2730.7	3812.8	4228.8	3690.4	1360.2	1796.2	1913.7	1386.8	2437.8	1146.1	7.58		lcl|NZ_CP032566.1_cds_WP_002211086.1_2286 [gene=yqfB] [locus_tag=DN756_RS12065] [protein=N(4)-acetylcytidine aminohydrolase] [protein_id=WP_002211086.1] [location=complement(2602407..2602715)] [gbkey=CDS]	yqfB	103	1	1	1	1	0	0	0	1	4	5	0	3	2	6	2	1	0	1	0	1	0	8	2	0	1	4	0	1	1	0	4	4	1	1	0	0	4	1	3	3	2	1	7	1	0	1	0	2	1	0	1	1	2	1	1	3	1	0	1	1	1	2	4	1	NA	yqfB	0.00970874	0.00970874	0.00970874	0.00970874	0	0	0	0.00970874	0.038835	0.0485437	0	0.0291262	0.0194175	0.0582524	0.0194175	0.00970874	0	0.00970874	0	0.00970874	0	0.0776699	0.0194175	0	0.00970874	0.038835	0	0.00970874	0.00970874	0	0.038835	0.038835	0.00970874	0.00970874	0	0	0.038835	0.00970874	0.0291262	0.0291262	0.0194175	0.00970874	0.0679612	0.00970874	0	0.00970874	0	0.0194175	0.00970874	0	0.00970874	0.00970874	0.0194175	0.00970874	0.00970874	0.0291262	0.00970874	0	0.00970874	0.00970874	0.00970874	0.0194175	0.038835	0.00970874	yqfB	-0.929077	-1.11331	-0.981637	-0.868078	-0.579068	-0.4561	-0.79184	-0.5725	3.95208	2.09632	-1.51098	0.300957	0.593431	1.33139	2.13503	0.464961	-0.429373	1.59139	-0.301478	-1.00854	-1.63651	2.32251	-0.0774016	-0.898019	-0.993684	2.32438	-1.77474	0.135979	-0.45193	-0.818655	1.30843	0.438168	0.171947	-0.951857	-1.11556	-1.80483	0.29232	-0.0535962	-0.243672	1.50555	-0.580256	-0.451353	2.96481	-0.338587	-1.10833	-0.304037	-1.32221	0.904463	-0.446043	-1.05947	0.511307	-0.35964	0.904134	-0.0395287	-0.867795	2.14457	-0.145033	-1.22181	0.0325737	-0.804325	-0.26244	0.428672	1.26902	-0.847402	3.12506	-1.68596
	DN756_RS16485	WP_041176007.1	NZ_CP032566.1	3543373	3544716		minus	Na(+)-translocating NADH-quinone reductase subunit A		protein-coding	447		NA	NA	NA	NA	NA	NA	NA	NA	NA	NA	NA	NA	NA	NA	NA	NA	NA	NA	NA	NA	NA	NA	NA	NA	NA	NA	NA	NA	NA	NA	NA	NA		WP_041176007.1		Na(+)-translocating NADH-quinone reductase subunit A [Yersinia pseudotuberculosis]	1.644	1.255	0.884	1.158	0.2062	0.654941	0.919948	0.412487	1	1	1	0.981015	129.3	78.7	103	89	19.33	28.67	9.46	17.42	1	18	45	18	39	48.9	6.61	0	104.64	3829.1	5652.3	4679.8	2778.8	4486.1	2847.4	4287.9	3729.6	3597.8	3386	2408	3220.7	1653.3	3170.4	2173.2	1538	3836.6	1406.4	2449.8	2684	2406.4	2522.1	2408	1997.2	12		lcl|NZ_CP032566.1_cds_WP_041176007.1_3112 [locus_tag=DN756_RS16485] [protein=Na(+)-translocating NADH-quinone reductase subunit A] [protein_id=WP_041176007.1] [location=complement(3543373..3544716)] [gbkey=CDS]	DN756_RS16485	448	4	9	11	11	0	0	1	8	3	12	4	5	6	15	1	4	0	1	0	11	12	14	16	2	8	9	23	6	12	3	9	14	3	6	3	16	16	3	16	3	9	7	10	7	4	8	4	4	8	4	2	3	2	2	13	7	9	3	4	5	4	7	12	10	NA	DN756_RS16485	0.00892857	0.0200893	0.0245536	0.0245536	0	0	0.00223214	0.0178571	0.00669643	0.0267857	0.00892857	0.0111607	0.0133929	0.0334821	0.00223214	0.00892857	0	0.00223214	0	0.0245536	0.0267857	0.03125	0.0357143	0.00446429	0.0178571	0.0200893	0.0513393	0.0133929	0.0267857	0.00669643	0.0200893	0.03125	0.00669643	0.0133929	0.00669643	0.0357143	0.0357143	0.00669643	0.0357143	0.00669643	0.0200893	0.015625	0.0223214	0.015625	0.00892857	0.0178571	0.00892857	0.00892857	0.0178571	0.00892857	0.00446429	0.00669643	0.00446429	0.00446429	0.0290179	0.015625	0.0200893	0.00669643	0.00892857	0.0111607	0.00892857	0.015625	0.0267857	0.0223214	DN756_RS16485	-0.993369	-0.390198	0.166236	0.318444	-0.579068	-0.4561	-0.369904	0.158867	-0.135239	0.5202	-0.651893	-0.862644	-0.0265512	-0.181258	-0.451566	0.357169	-0.429373	-0.15262	-0.301478	0.0463632	0.259928	-0.192112	1.27193	-0.264865	-0.36635	0.495982	1.7651	0.580426	1.17692	-0.202056	-0.214274	-0.052948	-0.242363	-0.695798	-0.284971	0.853817	0.119205	-0.401079	0.0985633	-0.570972	-0.530338	0.107196	-0.121948	0.368917	0.214181	0.568507	-0.165914	-0.259245	0.45438	0.276417	-0.353318	-0.691143	-0.62272	-0.656653	0.706221	0.508901	1.01906	-0.619355	-0.0675915	-0.686144	-0.349037	0.0388547	0.361024	0.183961	0.842764	-2.76383
	DN756_RS16475	WP_011191841.1	NZ_CP032566.1	3541338	3542138		minus	Na(+)-translocating NADH-quinone reductase subunit C		protein-coding	266		2055.34	2043.86	2066.51	1664.31	1461.8	1628.08	2055.23	1584.73	0.375224	0.00194368	0.00668346	DN756_RS16475	NC_999999999.1	3541338	3542138	-	801	protein_coding	Na(+)-translocating NADH-quinone reductase subunit C && PF04205:FMN-binding domain	-	2113	2082	2009	1695	1558	1522	117.868	117.87	118.359	97.0942	84.3264	94.1121		A0A0H3B551; WP_011191841.1; ypy:YPK_3303	nqrC	MULTISPECIES: Na(+)-translocating NADH-quinone reductase subunit C [Yersinia pseudotuberculosis complex]	1.032	1.082	0.588	0.561	0.974353	0.997567	0.158209	0.216167	1	1	0.414753	0.715354	88.1	85.3	81.4	145.2	17.15	16.03	17.27	26.91	1	12	31	12	45	29	8.98	0	48.962	2061	2318.6	2872.2	1894.1	2616.3	2246.4	2808.7	2143.8	2076.5	4085	2372.7	3821.4	889.9	1300.5	1333.8	1048.4	2237.5	1109.6	1604.7	1542.8	1388.8	3042.7	2372.7	2369.7	6.03		lcl|NZ_CP032566.1_cds_WP_011191841.1_3110 [locus_tag=DN756_RS16475] [protein=Na(+)-translocating NADH-quinone reductase subunit C] [protein_id=WP_011191841.1] [location=complement(3541338..3542138)] [gbkey=CDS]	DN756_RS16475	267	5	10	4	5	2	0	1	4	3	8	5	9	4	12	0	2	1	0	0	7	10	9	2	5	9	5	9	0	2	2	7	9	1	5	2	8	9	1	11	2	4	3	6	2	4	4	3	2	2	1	2	3	1	4	4	1	1	4	2	3	2	1	11	7	NA	DN756_RS16475	0.0187266	0.0374532	0.0149813	0.0187266	0.00749064	0	0.00374532	0.0149813	0.011236	0.0299625	0.0187266	0.0337079	0.0149813	0.0449438	0	0.00749064	0.00374532	0	0	0.0262172	0.0374532	0.0337079	0.00749064	0.0187266	0.0337079	0.0187266	0.0337079	0	0.00749064	0.00749064	0.0262172	0.0337079	0.00374532	0.0187266	0.00749064	0.0299625	0.0337079	0.00374532	0.0411985	0.00749064	0.0149813	0.011236	0.0224719	0.00749064	0.0149813	0.0149813	0.011236	0.00749064	0.00749064	0.00374532	0.00749064	0.011236	0.00374532	0.0149813	0.0149813	0.00374532	0.00374532	0.0149813	0.00749064	0.011236	0.00749064	0.00374532	0.0411985	0.0262172	DN756_RS16475	-0.185925	0.819374	-0.57394	-0.147297	0.603279	-0.4561	-0.0838731	-0.099259	0.44209	0.750326	0.290855	0.597704	0.13691	0.518671	-0.78753	0.158497	0.580547	-0.673297	-0.301478	0.164586	1.01519	-0.0589662	-1.06491	1.75791	0.853974	0.363068	0.549413	-1.03527	-0.663499	-0.128926	0.283496	0.106196	-0.648257	-0.325086	-0.186461	0.425645	0.0079018	-0.741503	0.383456	-0.497445	-0.909886	-0.30717	-0.111771	-0.603841	1.11071	0.260554	0.132906	-0.418779	-0.69115	-0.499096	0.145621	-0.191571	-0.696133	0.5809	-0.437995	-0.93032	-0.813783	0.126004	-0.252207	-0.68002	-0.508646	-1.18222	1.44712	0.502527	-1.4921	1.72733
	DN756_RS02205	WP_002215816.1	NZ_CP032566.1	468177	469826		plus	Na+/H+ antiporter		protein-coding	549		3036.81	3016.7	2847.23	2274.07	2011.62	2525.56	2966.91	2270.42	0.386269	0.00437167	0.013187	DN756_RS02205	NC_999999999.1	468177	469826	+	1650	protein_coding	Na+/H+ antiporter && PF00999:Sodium/hydrogen exchanger family	Na_H_Exchanger	3122	3073	2768	2316	2144	2361	84.5431	84.4566	79.1653	64.4037	56.3339	70.8721		A0A0H3AZH0; WP_002215816.1; ypy:YPK_0428		MULTISPECIES: Na+/H+ antiporter [Yersinia pseudotuberculosis complex]	1.134	1.35	0.801	0.673	0.931674	0.772514	0.297867	0.182446	1	1	0.636144	0.657185	107.5	94.7	79.6	118.2	20.04	17.4	11.91	12.31	1	4	5	4	7	59.9	7.59	0	11.764	29.2	29.5	20.2	25.7	27.4	19.4	21	26	21.6	32.1	34.3	26.9	12.6	16.5	9.4	14.2	23.4	9.6	12	18.7	14.5	23.9	34.3	16.7	1.27		lcl|NZ_CP032566.1_cds_WP_002215816.1_403 [locus_tag=DN756_RS02205] [protein=Na+/H+ antiporter] [protein_id=WP_002215816.1] [location=468177..469826] [gbkey=CDS]	DN756_RS02205	550	6	18	24	6	0	0	2	6	12	10	3	8	4	12	1	0	0	1	0	9	2	18	13	1	10	10	20	2	4	3	19	24	4	13	2	28	40	5	10	7	17	9	16	4	2	14	2	4	9	8	8	7	1	6	15	5	2	10	4	4	5	10	21	10	NA	DN756_RS02205	0.0109091	0.0327273	0.0436364	0.0109091	0	0	0.00363636	0.0109091	0.0218182	0.0181818	0.00545454	0.0145455	0.00727273	0.0218182	0.00181818	0	0	0.00181818	0	0.0163636	0.00363636	0.0327273	0.0236364	0.00181818	0.0181818	0.0181818	0.0363636	0.00363636	0.00727273	0.00545454	0.0345455	0.0436364	0.00727273	0.0236364	0.00363636	0.0509091	0.0727273	0.00909091	0.0181818	0.0127273	0.0309091	0.0163636	0.0290909	0.00727273	0.00363636	0.0254545	0.00363636	0.00727273	0.0163636	0.0145455	0.0145455	0.0127273	0.00181818	0.0109091	0.0272727	0.00909091	0.00363636	0.0181818	0.00727273	0.00727273	0.00909091	0.0181818	0.0381818	0.0181818	DN756_RS02205	-0.830157	0.490167	1.64181	-0.772136	-0.579068	-0.4561	-0.104469	-0.464761	1.78792	-0.103056	-0.986158	-0.643419	-0.656363	-0.893539	-0.513872	-0.876447	-0.429373	-0.249182	-0.301478	-0.535631	-1.37905	-0.112086	0.271911	-0.640153	-0.341354	0.309933	0.732527	-0.596583	-0.684284	-0.316407	0.959994	0.749053	-0.1631	0.0161602	-0.664526	1.98495	2.17245	-0.124865	-0.812209	-0.0126434	0.273623	0.176929	0.335893	-0.6299	-0.569707	1.38205	-0.851285	-0.442955	0.289343	1.11681	1.30871	-0.0274527	-0.892911	0.101719	0.563963	-0.282702	-0.826001	0.413946	-0.280185	-1.0026	-0.331018	0.301662	1.2198	-0.154543	-1.65066	-3.39327
	DN756_RS18010	WP_011191700.1	NZ_CP032566.1	3884199	3885383		minus	Na+/H+ antiporter NhaA	nhaA	protein-coding	394		1534.94	1617.81	1835.06	2601.04	1945.94	2909.58	1662.6	2485.52	-0.579964	0.00106587	0.00397358	nhaA	NC_999999999.1	3884199	3885383	-	1185	protein_coding	Na+/H+ antiporter NhaA && PF06965:Na+/H+ antiporter 1	-	1578	1648	1784	2649	2074	2720	59.5001	63.0658	71.0443	102.57	75.8786	113.688		B2K3M2; WP_011191700.1; ypb:YPTS_0637	nhaA	Na+/H+ antiporter NhaA [Yersinia pseudotuberculosis]	0.666	0.914	0.65	0.474	0.391047	0.849905	0.509008	0.172107	1	1	0.871212	0.646524	67.7	101.7	74.1	156.5	18.77	20.99	19.42	47.13	1	2	4	2	5	41.7	9.28	0	7.734	331.2	334.2	235.2	497.4	358.6	548.5	303.3	362.4	446.6	765.4	1064.9	374.2	143	187.5	109.2	275.3	306.7	270.9	173.3	260.8	298.7	570.1	1064.9	232.1	1.14		lcl|NZ_CP032566.1_cds_WP_011191700.1_3394 [gene=nhaA] [locus_tag=DN756_RS18010] [protein=Na+/H+ antiporter NhaA] [protein_id=WP_011191700.1] [location=complement(3884199..3885383)] [gbkey=CDS]	nhaA	395	10	9	17	16	0	1	0	4	3	4	5	4	4	7	0	2	0	1	0	10	2	4	4	2	9	13	13	0	4	6	10	22	7	16	1	17	21	4	9	4	10	5	15	4	4	5	1	7	2	1	5	2	7	4	7	2	4	6	2	6	4	7	7	13	NA	nhaA	0.0253165	0.0227848	0.043038	0.0405063	0	0.00253165	0	0.0101266	0.00759494	0.0101266	0.0126582	0.0101266	0.0101266	0.0177215	0	0.00506329	0	0.00253165	0	0.0253165	0.00506329	0.0101266	0.0101266	0.00506329	0.0227848	0.0329114	0.0329114	0	0.0101266	0.0151899	0.0253165	0.0556962	0.0177215	0.0405063	0.00253165	0.043038	0.0531646	0.0101266	0.0227848	0.0101266	0.0253165	0.0126582	0.0379747	0.0101266	0.0101266	0.0126582	0.00253165	0.0177215	0.00506329	0.00253165	0.0126582	0.00506329	0.0177215	0.0101266	0.0177215	0.00506329	0.0101266	0.0151899	0.00506329	0.0151899	0.0101266	0.0177215	0.0177215	0.0329114	nhaA	0.357138	-0.202427	1.59554	1.59352	-0.579068	0.0916471	-0.79184	-0.534996	-0.0209681	-0.686568	-0.293032	-0.929623	-0.362678	-1.14371	-0.78753	-0.176877	-0.429373	-0.082757	-0.301478	0.100575	-1.27802	-1.33639	-0.846663	-0.17991	0.0130238	1.74662	0.494496	-1.03527	-0.412075	0.58001	0.210327	1.52991	1.27402	1.18868	-0.80155	1.39901	1.08724	-0.00539598	-0.573094	-0.253412	-0.141935	-0.172894	0.936731	-0.288618	0.391632	0.0117992	-0.994352	0.716302	-0.959379	-0.680685	0.997574	-0.870869	0.730962	0.00963981	-0.214619	-0.770647	-0.0981756	0.144771	-0.563853	-0.358199	-0.21606	0.25435	-0.322024	1.04992	-3.76209	-1.46861
	DN756_RS09680	WP_012105074.1	NZ_CP032566.1	2109835	2111289		plus	Na+/H+ antiporter NhaC	nhaC	protein-coding	484		NA	NA	NA	NA	NA	NA	NA	NA	NA	NA	NA	NA	NA	NA	NA	NA	NA	NA	NA	NA	NA	NA	NA	NA	NA	NA	NA	NA	NA	NA	NA	NA		NA	NA	NA	NA	NA	NA	NA	NA	NA	NA	NA	NA	NA	NA	NA	NA	NA	NA	NA	NA	NA	NA	NA	NA	NA	NA	NA	NA	NA	NA	NA	NA	NA	NA	NA	NA	NA	NA	NA	NA	NA	NA	NA	NA	NA	NA	NA	NA	NA	NA	NA	NA	NA	NA	NA	NA	NA		lcl|NZ_CP032566.1_cds_WP_012105074.1_1824 [gene=nhaC] [locus_tag=DN756_RS09680] [protein=Na+/H+ antiporter NhaC] [protein_id=WP_012105074.1] [location=2109835..2111289] [gbkey=CDS]	nhaC	485	15	15	14	12	0	1	1	4	0	3	5	3	6	10	0	5	0	1	0	5	8	5	8	8	11	10	17	1	5	4	15	21	9	13	1	18	17	10	9	6	15	10	9	5	2	5	7	6	2	5	3	10	5	8	14	8	4	9	3	12	9	16	8	14	NA	nhaC	0.0309278	0.0309278	0.028866	0.0247423	0	0.00206186	0.00206186	0.00824742	0	0.00618557	0.0103093	0.00618557	0.0123711	0.0206186	0	0.0103093	0	0.00206186	0	0.0103093	0.0164948	0.0103093	0.0164948	0.0164948	0.0226804	0.0206186	0.0350515	0.00206186	0.0103093	0.00824742	0.0309278	0.043299	0.0185567	0.0268041	0.00206186	0.0371134	0.0350515	0.0206186	0.0185567	0.0123711	0.0309278	0.0206186	0.0185567	0.0103093	0.00412371	0.0103093	0.014433	0.0123711	0.00412371	0.0103093	0.00618557	0.0206186	0.0103093	0.0164948	0.028866	0.0164948	0.00824742	0.0185567	0.00618557	0.0247423	0.0185567	0.0329897	0.0164948	0.028866	nhaC	0.819565	0.364818	0.499692	0.333526	-0.579068	-0.00999661	-0.402093	-0.703662	-0.986878	-0.97205	-0.519044	-1.18488	-0.131695	-0.966797	-0.78753	0.547935	-0.429373	-0.192342	-0.301478	-0.965867	-0.468668	-1.32649	-0.319388	1.44139	0.00498641	0.547605	0.642059	-0.78653	-0.394649	-0.059242	0.666136	0.727207	1.38889	0.23633	-0.85982	0.95797	0.0824408	1.2049	-0.792735	-0.0456143	0.275016	0.578632	-0.376569	-0.266771	-0.49752	-0.23973	0.54694	0.122695	-1.06321	0.482998	-0.0695394	0.840978	-0.0258942	0.759005	0.69384	0.614283	-0.308908	0.447673	-0.419764	0.419299	0.71967	1.82372	-0.414463	0.71912	-4.7103	0.377044
	DN756_RS03105	WP_002214229.1	NZ_CP032566.1	665681	667132		plus	Na+/H+ antiporter NhaC family protein		protein-coding	483		551.529	553.667	410.421	243.51	159.503	221.428	505.205	208.147	1.2807	7.59e-10	1.1e-08	DN756_RS03105	NC_999999999.1	665681	667132	+	1452	protein_coding	Na+/H+ antiporter NhaC family protein && PF03553:Na+/H+ antiporter family	-	567	564	399	248	170	207	17.448	17.6144	12.9676	7.83684	5.07588	7.06102		NA	NA	NA	NA	NA	NA	NA	NA	NA	NA	NA	NA	NA	NA	NA	NA	NA	NA	NA	NA	NA	NA	NA	NA	NA	NA	NA	NA	NA	NA	NA	NA	NA	NA	NA	NA	NA	NA	NA	NA	NA	NA	NA	NA	NA	NA	NA	NA	NA	NA	NA	NA	NA	NA	NA	NA	NA		lcl|NZ_CP032566.1_cds_WP_002214229.1_576 [locus_tag=DN756_RS03105] [protein=Na+/H+ antiporter NhaC family protein] [protein_id=WP_002214229.1] [location=665681..667132] [gbkey=CDS]	DN756_RS03105	484	19	8	14	17	0	0	3	3	0	8	3	12	3	10	0	6	0	1	0	5	2	9	1	6	12	8	13	1	6	8	18	29	5	14	7	5	17	7	8	4	16	10	27	4	5	1	7	9	5	7	4	16	8	6	7	4	7	4	3	7	8	12	2	13	NA	DN756_RS03105	0.0392562	0.0165289	0.0289256	0.035124	0	0	0.00619835	0.00619835	0	0.0165289	0.00619835	0.0247934	0.00619835	0.0206612	0	0.0123967	0	0.00206612	0	0.0103306	0.00413223	0.018595	0.00206612	0.0123967	0.0247934	0.0165289	0.0268595	0.00206612	0.0123967	0.0165289	0.0371901	0.0599174	0.0103306	0.0289256	0.0144628	0.0103306	0.035124	0.0144628	0.0165289	0.00826446	0.0330579	0.0206612	0.0557851	0.00826446	0.0103306	0.00206612	0.0144628	0.018595	0.0103306	0.0144628	0.00826446	0.0330579	0.0165289	0.0123967	0.0144628	0.00826446	0.0144628	0.00826446	0.00619835	0.0144628	0.0165289	0.0247934	0.00413223	0.0268595	DN756_RS03105	1.5059	-0.638213	0.504304	1.16332	-0.579068	-0.4561	0.379816	-0.887578	-0.986878	-0.22279	-0.91459	0.0203258	-0.766925	-0.964195	-0.78753	0.836343	-0.429373	-0.191348	-0.301478	-0.964353	-1.34394	-0.877645	-1.51405	0.860161	0.167661	0.148714	0.0772192	-0.786016	-0.195546	0.703309	1.17482	1.80323	0.257474	0.383781	0.678332	-1.0358	0.0864583	0.494807	-0.898073	-0.425805	0.433286	0.582654	2.14131	-0.511302	0.421848	-1.12242	0.550802	0.813217	-0.377328	1.10445	0.273197	2.20991	0.609187	0.276768	-0.480259	-0.382826	0.388097	-0.478285	-0.418124	-0.417377	0.49459	0.981246	-1.34607	0.555047	-6.42201	-0.00472722
	DN756_RS06920	WP_012104854.1	NZ_CP032566.1	1509980	1511992		plus	NAD-dependent DNA ligase LigA	ligA	protein-coding	670		4982.24	4999.69	5223.35	3513.21	3654.5	3975.01	5068.43	3714.24	0.448545	0.000127191	0.000619059	ligA	NC_999999999.1	1509980	1511992	+	2013	protein_coding	NAD-dependent DNA ligase LigA && PF01653:NAD-dependent DNA ligase adenylation domain|PF12826:Helix-hairpin-helix motif|PF00533:BRCA1 C Terminus (BRCT) domain|PF14520:Helix-hairpin-helix domain|PF03120:NAD-dependent DNA ligase OB-fold domain|PF03119:NAD-dependent DNA ligase C4 zinc finger domain	BRCT	5122	5093	5078	3578	3895	3716	113.691	114.732	119.042	81.5554	83.8866	91.4314		A7FGC2; WP_012104854.1; ypi:YpsIP31758_1321	ligA	MULTISPECIES: NAD-dependent DNA ligase LigA [Yersinia pseudotuberculosis complex]	2.091	1.368	0.666	1.018	0.57179	0.999994	0.60192	0.99999	1	1	0.970231	1	136.7	65.4	99.9	98.1	41.88	31.55	5.44	8.29	1	35	100	35	53	73.9	5.6	0	217.217	6188.9	14726.1	15020.6	6534.1	11297.7	7042.5	10642.6	10762.7	11738.9	10349.1	12025.9	10572.9	2672.2	8260	6975.3	3616.5	9661.9	3478.6	6080.4	7745.2	7851.4	7708.6	12025.9	6556.4	30.73		lcl|NZ_CP032566.1_cds_WP_012104854.1_1301 [gene=ligA] [locus_tag=DN756_RS06920] [protein=NAD-dependent DNA ligase LigA] [protein_id=WP_012104854.1] [location=1509980..1511992] [gbkey=CDS]	ligA	671	16	18	18	14	2	0	2	15	11	18	3	15	6	33	4	5	0	1	0	22	15	38	21	5	18	9	17	2	13	2	14	19	4	9	4	14	26	9	24	7	11	11	14	12	5	7	5	4	3	2	2	10	4	6	6	13	9	3	2	6	6	17	28	12	NA	ligA	0.023845	0.0268256	0.0268256	0.0208644	0.00298063	0	0.00298063	0.0223547	0.0163934	0.0268256	0.00447094	0.0223547	0.00894188	0.0491803	0.00596125	0.00745157	0	0.00149031	0	0.0327869	0.0223547	0.0566319	0.0312966	0.00745157	0.0268256	0.0134128	0.0253353	0.00298063	0.0193741	0.00298063	0.0208644	0.0283159	0.00596125	0.0134128	0.00596125	0.0208644	0.0387481	0.0134128	0.0357675	0.0104322	0.0163934	0.0163934	0.0208644	0.0178838	0.00745157	0.0104322	0.00745157	0.00596125	0.00447094	0.00298063	0.00298063	0.0149031	0.00596125	0.00894188	0.00894188	0.0193741	0.0134128	0.00447094	0.00298063	0.00894188	0.00894188	0.0253353	0.0417288	0.0178838	ligA	0.235877	0.0790574	0.341923	0.0235732	-0.108596	-0.4561	-0.228421	0.562549	1.09801	0.523092	-1.0808	-0.137625	-0.484593	0.777381	0.109709	0.153099	-0.429373	-0.325662	-0.301478	0.63144	-0.0537892	1.18285	0.906157	0.15881	0.324121	-0.155223	-0.027873	-0.675691	0.469975	-0.544202	-0.151313	-0.242924	-0.343479	-0.694411	-0.376158	-0.251643	0.287505	0.373686	0.101328	-0.225119	-0.804955	0.179743	-0.220493	0.639033	-0.00459476	-0.226568	-0.357194	-0.588459	-1.02484	-0.613509	-0.597921	0.211999	-0.469866	-0.129767	-0.930307	0.9631	0.270349	-0.819575	-0.831245	-0.866742	-0.34756	1.03695	1.48708	-0.178916	3.54201	-0.684463
	DN756_RS21110	WP_002215674.1	NZ_CP032566.1	4528027	4529730		minus	NAD-dependent DNA ligase LigB	ligB	protein-coding	567		406.594	425.067	415.564	349.554	331.204	342.304	415.742	341.021	0.285972	0.0400326	0.086027	ligB	NC_999999999.1	4528027	4529730	-	1704	protein_coding	NAD-dependent DNA ligase LigB && PF01653:NAD-dependent DNA ligase adenylation domain|PF03120:NAD-dependent DNA ligase OB-fold domain	-	418	433	404	356	353	320	10.9606	11.5232	11.1883	9.58598	8.98119	9.30131		NA	NA	NA	NA	NA	NA	NA	NA	NA	NA	NA	NA	NA	NA	NA	NA	NA	NA	NA	NA	NA	NA	NA	NA	NA	NA	NA	NA	NA	NA	NA	NA	NA	NA	NA	NA	NA	NA	NA	NA	NA	NA	NA	NA	NA	NA	NA	NA	NA	NA	NA	NA	NA	NA	NA	NA	NA		lcl|NZ_CP032566.1_cds_WP_002215674.1_3962 [gene=ligB] [locus_tag=DN756_RS21110] [protein=NAD-dependent DNA ligase LigB] [protein_id=WP_002215674.1] [location=complement(4528027..4529730)] [gbkey=CDS]	ligB	568	18	9	8	9	3	3	4	4	6	6	5	11	6	19	2	2	0	1	0	27	17	7	14	6	12	17	13	8	10	8	5	21	10	16	5	13	7	8	22	8	11	6	15	8	6	9	12	2	3	3	4	5	8	11	9	7	2	25	2	6	8	9	13	14	NA	ligB	0.0316901	0.0158451	0.0140845	0.0158451	0.00528169	0.00528169	0.00704225	0.00704225	0.0105634	0.0105634	0.00880282	0.0193662	0.0105634	0.0334507	0.00352113	0.00352113	0	0.00176056	0	0.0475352	0.0299296	0.0123239	0.0246479	0.0105634	0.0211268	0.0299296	0.0228873	0.0140845	0.0176056	0.0140845	0.00880282	0.0369718	0.0176056	0.028169	0.00880282	0.0228873	0.0123239	0.0140845	0.0387324	0.0140845	0.0193662	0.0105634	0.0264085	0.0140845	0.0105634	0.0158451	0.0211268	0.00352113	0.00528169	0.00528169	0.00704225	0.00880282	0.0140845	0.0193662	0.0158451	0.0123239	0.00352113	0.0440141	0.00352113	0.0105634	0.0140845	0.0158451	0.0228873	0.0246479	ligB	0.882386	-0.685851	-0.643282	-0.377612	0.254611	0.686647	0.539337	-0.811833	0.356553	-0.654927	-0.663993	-0.331186	-0.317728	-0.183178	-0.257559	-0.38995	-0.429373	-0.262622	-0.301478	1.67949	0.482514	-1.21736	0.355663	0.600148	-0.114627	1.45578	-0.196662	0.663865	0.301297	0.47823	-1.13107	0.317533	1.25808	0.331195	-0.0237048	-0.101051	-1.17834	0.451168	0.255347	0.113008	-0.584066	-0.370667	0.15447	0.184695	0.456331	0.353051	1.41382	-0.859183	-0.935245	-0.269226	0.071698	-0.459336	0.35959	1.09688	-0.367581	0.108979	-0.838924	2.73799	-0.761851	-0.734763	0.223263	0.0614751	0.0672539	0.374199	2.07776	0.727827
	DN756_RS15880	WP_011191882.1	NZ_CP032566.1	3412128	3412985		minus	NAD-dependent epimerase/dehydratase		protein-coding	285		548.61	576.245	672.72	936.726	851.936	1011.94	599.192	933.533	-0.639637	1.95e-05	0.000118559	DN756_RS15880	NC_999999999.1	3412128	3412985	-	858	protein_coding	NAD-dependent epimerase/dehydratase && PF01370:NAD dependent epimerase/dehydratase family	Epimerase	564	587	654	954	908	946	29.3711	31.0246	35.9702	51.0173	45.8804	54.6094		A0A0H3B6D0; WP_011191882.1; ypy:YPK_3188		MULTISPECIES: NAD-dependent epimerase/dehydratase [Yersinia pseudotuberculosis complex]	0.826	3.337	2.583	0.639	0.802285	0.463868	0.332686	0.922519	1	1	0.681539	1	134.2	162.6	40.2	62.9	60.83	18.66	61.5	33.64	1	7	11	7	23	31.6	6.89	0	25.839	1519.6	1124.1	333.8	1361.7	974.1	1387.6	336.9	284.6	820.9	527.1	797.4	417.9	656.1	630.5	155	753.7	833	685.4	192.5	204.8	549.1	392.6	797.4	259.2	3.88		lcl|NZ_CP032566.1_cds_WP_011191882.1_2997 [locus_tag=DN756_RS15880] [protein=NAD-dependent epimerase/dehydratase] [protein_id=WP_011191882.1] [location=complement(3412128..3412985)] [gbkey=CDS]	DN756_RS15880	286	5	4	3	5	5	1	0	2	1	3	2	14	2	10	3	3	1	0	0	7	3	9	7	5	6	2	8	0	4	5	4	14	6	13	1	7	1	4	13	2	7	2	13	1	0	0	4	9	3	2	0	10	3	6	1	1	10	2	2	7	4	3	2	9	NA	DN756_RS15880	0.0174825	0.013986	0.0104895	0.0174825	0.0174825	0.0034965	0	0.00699301	0.0034965	0.0104895	0.00699301	0.048951	0.00699301	0.034965	0.0104895	0.0104895	0.0034965	0	0	0.0244755	0.0104895	0.0314685	0.0244755	0.0174825	0.020979	0.00699301	0.027972	0	0.013986	0.0174825	0.013986	0.048951	0.020979	0.0454545	0.0034965	0.0244755	0.0034965	0.013986	0.0454545	0.00699301	0.0244755	0.00699301	0.0454545	0.0034965	0	0	0.013986	0.0314685	0.0104895	0.00699301	0	0.034965	0.0104895	0.020979	0.0034965	0.0034965	0.034965	0.00699301	0.00699301	0.0244755	0.013986	0.0104895	0.00699301	0.0314685	DN756_RS15880	-0.288448	-0.815353	-0.921264	-0.246733	2.18043	0.300404	-0.79184	-0.816253	-0.542199	-0.660278	-0.83813	1.58498	-0.685148	-0.0907022	0.791265	0.572836	0.513455	-0.673297	-0.301478	0.040817	-0.893847	-0.180273	0.341392	1.58147	-0.126001	-0.781394	0.153928	-1.03527	-0.043952	0.791114	-0.710039	1.09317	1.72205	1.5326	-0.681873	0.0171786	-1.66804	0.439806	0.604548	-0.543515	-0.20442	-0.707742	1.44262	-1.08148	-1.10833	-1.34366	0.489054	2.24149	-0.359765	-0.0131801	-1.08932	2.4198	-0.00749085	1.28667	-1.3742	-0.960463	2.68726	-0.592673	-0.316098	0.397588	0.212331	-0.489007	-1.13049	0.931936	0.258036	3.37008
	DN756_RS15835	WP_012304487.1	NZ_CP032566.1	3401053	3402012		minus	NAD-dependent epimerase/dehydratase family protein		protein-coding	319		1062.2	939.467	1145.89	2078.67	1704.81	1737.19	1049.19	1840.22	-0.810758	5.76e-08	6.21e-07	DN756_RS15835	NC_999999999.1	3401053	3402012	-	960	protein_coding	NAD-dependent epimerase/dehydratase family protein && PF01370:NAD dependent epimerase/dehydratase family	Epimerase	1092	957	1114	2117	1817	1624	50.8254	45.206	54.7604	101.183	82.0564	83.7873		A0A0H3B4W6; WP_012304487.1; ypy:YPK_3179		NAD-dependent epimerase/dehydratase family protein [Yersinia pseudotuberculosis]	1.538	1.034	0.571	0.85	0.838953	0.985226	0.29447	0.877308	1	1	0.631968	1	106.5	69.3	103	121.2	27.31	39.87	10.9	17.59	1	7	19	7	19	35.7	8.47	0	22.485	1377.4	2273.2	2373.5	1178.9	2482.9	1478	2284.4	1849.9	2197.9	2884.3	2587	2019.9	594.7	1275.1	1102.2	652.5	2123.4	730	1305.2	1331.3	1470	2148.3	2587	1252.6	5.43		lcl|NZ_CP032566.1_cds_WP_012304487.1_2988 [locus_tag=DN756_RS15835] [protein=NAD-dependent epimerase/dehydratase family protein] [protein_id=WP_012304487.1] [location=complement(3401053..3402012)] [gbkey=CDS]	DN756_RS15835	320	5	2	2	13	2	1	3	0	0	2	4	17	3	15	1	3	0	1	0	4	1	5	10	4	4	2	10	0	4	8	3	15	3	11	3	4	1	4	20	9	5	4	16	1	1	0	7	4	1	0	1	10	11	7	0	1	5	2	5	13	7	4	3	13	NA	DN756_RS15835	0.015625	0.00625	0.00625	0.040625	0.00625	0.003125	0.009375	0	0	0.00625	0.0125	0.053125	0.009375	0.046875	0.003125	0.009375	0	0.003125	0	0.0125	0.003125	0.015625	0.03125	0.0125	0.0125	0.00625	0.03125	0	0.0125	0.025	0.009375	0.046875	0.009375	0.034375	0.009375	0.0125	0.003125	0.0125	0.0625	0.028125	0.015625	0.0125	0.05	0.003125	0.003125	0	0.021875	0.0125	0.003125	0	0.003125	0.03125	0.034375	0.021875	0	0.003125	0.015625	0.00625	0.015625	0.040625	0.021875	0.0125	0.009375	0.040625	DN756_RS15835	-0.441524	-1.35424	-1.24908	1.60301	0.407453	0.220025	0.98029	-1.44392	-0.986878	-0.967383	-0.308256	1.85533	-0.440022	0.636602	-0.31718	0.41885	-0.429373	0.0556507	-0.301478	-0.810189	-1.41526	-1.03854	0.902301	0.874812	-0.778789	-0.853865	0.379943	-1.03527	-0.185692	1.48331	-1.08459	0.95875	0.126045	0.762532	0.0472659	-0.874306	-1.68864	0.268388	1.49002	1.41286	-0.862054	-0.187833	1.75004	-1.12591	-0.645451	-1.34366	1.51072	0.136993	-1.17357	-1.05947	-0.574119	2.01096	2.43143	1.3921	-1.65922	-1.00547	0.518427	-0.659519	0.79216	1.71204	1.088	-0.282355	-0.950991	1.68068	2.46902	0.283962
	DN756_RS03905	WP_012303606.1	NZ_CP032566.1	846810	847880		plus	NAD-dependent epimerase/dehydratase family protein		protein-coding	356		127.425	113.875	108.005	285.731	316.192	256.728	116.435	286.217	-1.29799	9.87e-13	2.17e-11	DN756_RS03905	NC_999999999.1	846810	847880	+	1071	protein_coding	NAD-dependent epimerase/dehydratase family protein && PF01370:NAD dependent epimerase/dehydratase family	Epimerase	131	116	105	291	337	240	5.46526	4.91161	4.6265	12.4669	13.6417	11.099		NA	NA	NA	NA	NA	NA	NA	NA	NA	NA	NA	NA	NA	NA	NA	NA	NA	NA	NA	NA	NA	NA	NA	NA	NA	NA	NA	NA	NA	NA	NA	NA	NA	NA	NA	NA	NA	NA	NA	NA	NA	NA	NA	NA	NA	NA	NA	NA	NA	NA	NA	NA	NA	NA	NA	NA	NA		lcl|NZ_CP032566.1_cds_WP_012303606.1_727 [locus_tag=DN756_RS03905] [protein=NAD-dependent epimerase/dehydratase family protein] [protein_id=WP_012303606.1] [location=846810..847880] [gbkey=CDS]	DN756_RS03905	357	6	19	7	12	1	2	2	2	6	2	4	4	3	11	1	5	1	0	0	15	9	6	7	4	4	16	6	5	13	2	9	4	3	13	5	13	9	5	7	2	4	4	10	2	2	4	6	1	6	3	4	3	4	3	5	9	3	2	2	9	6	3	13	4	NA	DN756_RS03905	0.0168067	0.0532213	0.0196078	0.0336134	0.00280112	0.00560224	0.00560224	0.00560224	0.0168067	0.00560224	0.0112045	0.0112045	0.00840336	0.0308123	0.00280112	0.0140056	0.00280112	0	0	0.0420168	0.0252101	0.0168067	0.0196078	0.0112045	0.0112045	0.0448179	0.0168067	0.0140056	0.0364146	0.00560224	0.0252101	0.0112045	0.00840336	0.0364146	0.0140056	0.0364146	0.0252101	0.0140056	0.0196078	0.00560224	0.0112045	0.0112045	0.0280112	0.00560224	0.00560224	0.0112045	0.0168067	0.00280112	0.0168067	0.00840336	0.0112045	0.00840336	0.0112045	0.00840336	0.0140056	0.0252101	0.00840336	0.00560224	0.00560224	0.0252101	0.0168067	0.00840336	0.0364146	0.0112045	DN756_RS03905	-0.34414	1.91778	-0.216191	1.04258	-0.13693	0.756001	0.267136	-0.941082	1.15057	-1.01431	-0.432909	-0.859809	-0.540011	-0.344295	-0.365928	1.05864	0.325946	-0.673297	-0.301478	1.28734	0.148373	-0.974521	-0.0616396	0.691073	-0.878529	2.90795	-0.615918	0.654346	2.09534	-0.302807	0.201686	-1.35087	-0.00759338	0.904289	0.621623	0.905947	-0.463502	0.442066	-0.738131	-0.67227	-1.19052	-0.310141	0.262869	-0.829668	-0.278519	-0.14387	0.854352	-0.939065	0.338305	0.197836	0.757903	-0.503296	0.0655141	-0.193135	-0.517529	1.67013	-0.291421	-0.717796	-0.494657	0.457376	0.525425	-0.703436	1.08662	-0.725092	-1.15556	-0.501238
	DN756_RS12700	WP_002211968.1	NZ_CP032566.1	2737174	2738871		plus	NAD-dependent malic enzyme		protein-coding	565		8212.62	8285.37	10667.9	11348.7	12187.9	10362.2	9055.28	11299.6	-0.319498	0.0374115	0.0813366	DN756_RS12700	NC_999999999.1	2737174	2738871	+	1698	protein_coding	NAD-dependent malic enzyme && PF00390:Malic enzyme, N-terminal domain|PF03949:Malic enzyme, NAD binding domain	Malic_M	8443	8440	10371	11558	12990	9687	222.171	225.403	288.228	312.321	331.665	282.563		A7FJK4; WP_002211968.1; ypi:YpsIP31758_2463	maeA	MULTISPECIES: NAD-dependent malic enzyme [Yersinia pseudotuberculosis complex]	0.857	0.622	0.419	0.577	0.303094	0.00524251	7.28722e-05	0.00117116	1	0.0752793	0.00462266	0.0359026	61	71.2	98	169.8	7.12	13.68	5.42	19.89	1	13	45	13	26	62.8	5.71	0	88.129	2441.6	2141.9	2416.1	2471.5	3248.9	2819.5	3884.4	3634.8	4049.9	6729.3	6343.8	9055	1054.2	1201.4	1122	1367.9	2778.5	1392.7	2219.3	2615.7	2708.7	5012.3	6343.8	5615.1	13.87		lcl|NZ_CP032566.1_cds_WP_002211968.1_2403 [locus_tag=DN756_RS12700] [protein=NAD-dependent malic enzyme] [protein_id=WP_002211968.1] [location=2737174..2738871] [gbkey=CDS]	DN756_RS12700	566	12	14	12	13	0	0	3	10	8	12	8	19	10	22	3	4	1	0	0	18	9	22	13	0	14	7	20	8	7	4	16	19	7	9	4	14	19	6	15	3	14	7	13	21	4	2	4	5	11	3	4	6	5	5	13	3	4	5	9	13	7	12	1	10	NA	DN756_RS12700	0.0212014	0.024735	0.0212014	0.0229682	0	0	0.00530035	0.0176678	0.0141343	0.0212014	0.0141343	0.0335689	0.0176678	0.0388693	0.00530035	0.00706714	0.00176678	0	0	0.0318021	0.0159011	0.0388693	0.0229682	0	0.024735	0.0123675	0.0353357	0.0141343	0.0123675	0.00706714	0.0282686	0.0335689	0.0123675	0.0159011	0.00706714	0.024735	0.0335689	0.0106007	0.0265018	0.00530035	0.024735	0.0123675	0.0229682	0.0371025	0.00706714	0.00353357	0.00706714	0.00883392	0.0194346	0.00530035	0.00706714	0.0106007	0.00883392	0.00883392	0.0229682	0.00530035	0.00706714	0.00883392	0.0159011	0.0229682	0.0123675	0.0212014	0.00176678	0.0176678	DN756_RS12700	0.0180218	-0.0665777	-0.0929687	0.191728	-0.579068	-0.4561	0.210071	0.141877	0.810693	0.11568	-0.151009	0.588704	0.41338	0.147716	0.0102358	0.0999844	0.047038	-0.673297	-0.301478	0.56146	-0.510708	0.220632	0.216589	-0.898019	0.163165	-0.257181	0.661651	0.669869	-0.198331	-0.167921	0.450124	0.097198	0.53763	-0.52147	-0.23899	0.0364932	0.000193141	0.0492963	-0.380007	-0.700219	-0.185141	-0.200343	-0.0782052	2.93733	-0.0615366	-0.965283	-0.40698	-0.269746	0.628697	-0.266433	0.0758005	-0.26148	-0.176541	-0.14247	0.213072	-0.741927	-0.441268	-0.427052	0.827603	0.274902	0.0326773	0.612038	-1.52432	-0.196571	-0.00762665	-1.58806
	DN756_RS02490	WP_011193154.1	NZ_CP032566.1	539264	540733		plus	NAD-dependent succinate-semialdehyde dehydrogenase		protein-coding	489		5041.57	5083.13	5931.04	3547.58	4952.11	3859.48	5351.92	4119.72	0.377397	0.0222368	0.0522837	DN756_RS02490	NC_999999999.1	539264	540733	+	1470	protein_coding	NAD-dependent succinate-semialdehyde dehydrogenase && PF00171:Aldehyde dehydrogenase family	Aldedh	5183	5178	5766	3613	5278	3608	157.541	159.735	185.102	112.773	155.661	121.566		A0A0H3AXG4; WP_011193154.1; ypy:YPK_0486		MULTISPECIES: NAD-dependent succinate-semialdehyde dehydrogenase [Yersinia pseudotuberculosis complex]	1.229	0.4	0.7	2.15	0.999069	0.000826446	0.408022	0.00629274	1	0.0244127	0.770149	0.101495	73	59.4	182.6	84.9	22.6	22.15	6.79	17.07	1	19	54	19	43	52.6	6.62	0	119.84	1926.2	2830.5	3024.1	2296.4	3311.8	2303.7	7148.3	6309.8	7075.4	2829.3	3970.5	3291	831.7	1587.6	1404.3	1271	2832.3	1137.9	4084	4540.8	4732.3	2107.4	3970.5	2040.8	16.78		lcl|NZ_CP032566.1_cds_WP_011193154.1_461 [locus_tag=DN756_RS02490] [protein=NAD-dependent succinate-semialdehyde dehydrogenase] [protein_id=WP_011193154.1] [location=539264..540733] [gbkey=CDS]	DN756_RS02490	490	11	26	14	17	2	0	4	6	3	7	9	14	6	9	4	3	0	0	1	10	13	17	20	1	11	14	18	3	6	2	8	13	1	7	3	12	18	2	21	5	14	12	10	5	4	6	5	5	4	2	5	3	4	2	10	6	2	5	3	6	4	11	15	6	NA	DN756_RS02490	0.022449	0.0530612	0.0285714	0.0346939	0.00408163	0	0.00816326	0.0122449	0.00612245	0.0142857	0.0183673	0.0285714	0.0122449	0.0183673	0.00816326	0.00612245	0	0	0.00204082	0.0204082	0.0265306	0.0346939	0.0408163	0.00204082	0.022449	0.0285714	0.0367347	0.00612245	0.0122449	0.00408163	0.0163265	0.0265306	0.00204082	0.0142857	0.00612245	0.0244898	0.0367347	0.00408163	0.0428571	0.0102041	0.0285714	0.0244898	0.0204082	0.0102041	0.00816326	0.0122449	0.0102041	0.0102041	0.00816326	0.00408163	0.0102041	0.00612245	0.00816326	0.00408163	0.0204082	0.0122449	0.00408163	0.0102041	0.00612245	0.0122449	0.00816326	0.022449	0.0306122	0.0122449	DN756_RS02490	0.120832	1.90663	0.476916	1.12894	0.0651905	-0.4561	0.751239	-0.344865	-0.208236	-0.385285	0.256289	0.265024	-0.144686	-1.10427	0.441138	-0.0305386	-0.429373	-0.673297	0.459408	-0.248218	0.241867	-0.00555274	1.69437	-0.608578	-0.0128313	1.32331	0.758112	-0.296666	-0.210024	-0.442823	-0.51992	-0.358522	-0.882692	-0.633742	-0.356164	0.018241	0.175811	-0.702707	0.469619	-0.246237	0.0999241	0.944112	-0.251349	-0.279351	0.100823	-0.0324608	-0.000727711	-0.117732	-0.616822	-0.448777	0.592972	-0.754309	-0.245021	-0.701681	0.00438693	0.0994027	-0.776068	-0.303784	-0.427868	-0.5979	-0.433985	0.740271	0.649379	-0.640016	2.10656	0.222718
	DN756_RS01795	WP_011191554.1	NZ_CP032566.1	375037	375819		plus	NAD(+) diphosphatase	nudC	protein-coding	260		1114.73	1035.67	1154.12	897.451	822.85	953.103	1101.51	891.134	0.306087	0.0208912	0.049612	nudC	NC_999999999.1	375037	375819	+	783	protein_coding	NAD(+) diphosphatase && PF00293:NUDIX domain|PF09297:NADH pyrophosphatase zinc ribbon domain	NUDIX	1146	1055	1122	914	877	891	65.3961	61.1007	67.6214	53.56	48.5586	56.3611		A7FNH4; WP_011191554.1; ypi:YpsIP31758_3851	nudC	MULTISPECIES: NAD(+) diphosphatase [Yersinia pseudotuberculosis complex]	1.098	0.751	0.58	0.848	0.998931	0.0301402	0.00163268	0.205517	1	0.207705	0.0228315	0.707206	83.2	75.7	110.7	130.4	11.85	9.64	6.95	12.97	1	12	15	12	47	29.6	6.74	0	39.162	305	373.1	381.2	339.6	385.1	319.6	442.8	504.2	496.5	585.2	509.7	661.6	131.7	209.2	177	188	329.3	157.9	253	362.9	332.1	435.9	509.7	410.3	3.5		lcl|NZ_CP032566.1_cds_WP_011191554.1_333 [gene=nudC] [locus_tag=DN756_RS01795] [protein=NAD(+) diphosphatase] [protein_id=WP_011191554.1] [location=375037..375819] [gbkey=CDS]	nudC	261	5	6	4	2	0	0	0	10	5	5	2	6	4	5	1	6	0	0	1	10	6	16	4	1	6	7	8	2	9	0	1	10	3	9	0	7	8	2	3	2	8	1	5	3	2	3	6	6	5	0	1	3	0	1	3	3	1	9	1	7	0	3	10	4	NA	nudC	0.0191571	0.0229885	0.0153257	0.00766283	0	0	0	0.0383142	0.0191571	0.0191571	0.00766283	0.0229885	0.0153257	0.0191571	0.00383142	0.0229885	0	0	0.00383142	0.0383142	0.0229885	0.0613027	0.0153257	0.00383142	0.0229885	0.0268199	0.0306513	0.00766283	0.0344828	0	0.00383142	0.0383142	0.0114943	0.0344828	0	0.0268199	0.0306513	0.00766283	0.0114943	0.00766283	0.0306513	0.00383142	0.0191571	0.0114943	0.00766283	0.0114943	0.0229885	0.0229885	0.0191571	0	0.00383142	0.0114943	0	0.00383142	0.0114943	0.0114943	0.00383142	0.0344828	0.00383142	0.0268199	0	0.0114943	0.0383142	0.0153257	nudC	-0.150449	-0.188238	-0.547309	-1.0316	-0.579068	-0.4561	-0.79184	1.99501	1.44949	-0.0324086	-0.77368	-0.096574	0.172351	-1.05604	-0.210856	2.29976	-0.429373	-0.673297	1.12701	1.02422	-0.00891522	1.43588	-0.416192	-0.354623	0.0287061	1.15247	0.338666	-0.110836	1.91108	-0.818655	-1.53489	0.404448	0.417525	0.770021	-1.11556	0.191701	-0.161655	-0.2896	-1.15961	-0.481503	0.254471	-1.00622	-0.335963	-0.125064	0.0266989	-0.112841	1.65493	1.30066	0.598028	-1.05947	-0.457656	-0.163146	-1.07856	-0.731124	-0.722245	0.00846216	-0.804127	1.88049	-0.722013	0.588405	-1.34009	-0.385733	1.22977	-0.388095	0.78424	-2.00294
	DN756_RS14780	WP_002210719.1	NZ_CP032566.1	3200732	3201613		plus	NAD(+) kinase	nadK	protein-coding	293		NA	NA	NA	NA	NA	NA	NA	NA	NA	NA	NA	NA	NA	NA	NA	NA	NA	NA	NA	NA	NA	NA	NA	NA	NA	NA	NA	NA	NA	NA	NA	NA		Q0WHT9; Q8ZH09; WP_002210719.1; ype:YPO1106; ypk:y3074; ypm:YP_1050	nadK	MULTISPECIES: NAD(+) kinase [Yersinia pseudotuberculosis complex]	1.152	0.975	0.923	1.09	0.990315	0.932766	0.977344	0.959825	1	1	1	1	104.3	90.6	107	98.1	22.88	8.41	6.26	12.94	1	6	18	6	22	32.4	6.52	0	41.891	534.4	740.5	854.9	642.9	739.6	640.1	788.9	759.2	697.1	624.5	696.3	806.7	230.7	415.3	397	355.8	632.5	316.2	450.7	546.4	466.3	465.2	696.3	500.3	6.06		lcl|NZ_CP032566.1_cds_WP_002210719.1_2797 [gene=nadK] [locus_tag=DN756_RS14780] [protein=NAD(+) kinase] [protein_id=WP_002210719.1] [location=3200732..3201613] [gbkey=CDS]	nadK	294	7	10	1	5	3	0	4	5	2	3	2	9	6	13	1	1	0	1	0	6	5	11	2	0	9	2	9	6	6	4	11	9	3	5	4	10	7	6	7	2	5	7	4	7	1	4	0	3	8	1	1	6	3	3	10	2	3	2	3	5	4	4	3	8	NA	nadK	0.0238095	0.0340136	0.00340136	0.0170068	0.0102041	0	0.0136054	0.0170068	0.00680272	0.0102041	0.00680272	0.0306122	0.0204082	0.0442177	0.00340136	0.00340136	0	0.00340136	0	0.0204082	0.0170068	0.037415	0.00680272	0	0.0306122	0.00680272	0.0306122	0.0204082	0.0204082	0.0136054	0.037415	0.0306122	0.0102041	0.0170068	0.0136054	0.0340136	0.0238095	0.0204082	0.0238095	0.00680272	0.0170068	0.0238095	0.0136054	0.0238095	0.00340136	0.0136054	0	0.0102041	0.0272109	0.00340136	0.00340136	0.0204082	0.0102041	0.0102041	0.0340136	0.00680272	0.0102041	0.00680272	0.0102041	0.0170068	0.0136054	0.0136054	0.0102041	0.0272109	nadK	0.232953	0.579773	-1.46935	-0.284756	1.03158	-0.4561	1.77996	0.0825442	-0.121721	-0.680954	-0.856439	0.397205	0.695381	0.474328	-0.275585	-0.406498	-0.429373	0.120115	-0.301478	-0.248218	-0.432421	0.141852	-1.12187	-0.898019	0.615647	-0.799954	0.33597	1.42674	0.56861	0.434118	1.19308	-0.0942419	0.240076	-0.444617	0.571989	0.727215	-0.541196	1.18063	-0.519863	-0.561131	-0.75938	0.879888	-0.711438	1.34767	-0.604516	0.113228	-1.32221	-0.117732	1.488	-0.550559	-0.528557	0.817824	-0.0366357	0.0187593	1.11346	-0.559916	-0.0894847	-0.609793	0.0961706	-0.210314	0.170088	-0.16873	-0.888514	0.58378	-3.1761	-0.850703
	DN756_RS19545	WP_002209064.1	NZ_CP032566.1	4213220	4213870		plus	NAD(P)-binding oxidoreductase		protein-coding	216		371.577	351.441	477.281	1330.47	1043.34	1496.51	400.1	1290.11	-1.68916	6.38e-19	2.8e-17	DN756_RS19545	NC_999999999.1	4213220	4213870	+	651	protein_coding	SDR family oxidoreductase && PF13460:NAD(P)H-binding	-	382	358	464	1355	1112	1399	26.2187	24.9377	33.6349	95.5024	74.0547	106.439		A0A0H3B6K8; WP_002209064.1; ypy:YPK_3887		MULTISPECIES: NAD(P)-binding oxidoreductase [Yersinia pseudotuberculosis complex]	0.853	2.712	2.243	0.706	0.963217	0.00241702	0.0198019	0.217396	1	0.046046	0.105596	0.717106	130.6	153	48.1	68.2	16	26.15	24.5	6.51	1	7	15	7	39	23.2	7.43	0	51.237	1416.4	1369	1041.7	1604.4	983.5	1637.2	365.8	504.8	606	715.3	737.8	650	611.6	767.9	483.7	888	841.1	808.7	209	363.3	405.3	532.8	737.8	403.1	5.34		lcl|NZ_CP032566.1_cds_WP_002209064.1_3678 [locus_tag=DN756_RS19545] [protein=NAD(P)-binding oxidoreductase] [protein_id=WP_002209064.1] [location=4213220..4213870] [gbkey=CDS]	DN756_RS19545	217	10	11	4	5	0	1	0	4	2	7	5	7	3	6	2	2	0	1	0	7	6	3	7	1	5	1	11	1	4	3	5	5	3	4	1	6	10	1	3	2	5	0	2	3	2	2	3	1	1	1	3	4	1	3	6	3	0	3	0	5	2	4	3	1	NA	DN756_RS19545	0.0460829	0.0506912	0.0184332	0.0230415	0	0.0046083	0	0.0184332	0.00921659	0.0322581	0.0230415	0.0322581	0.0138249	0.0276498	0.00921659	0.00921659	0	0.0046083	0	0.0322581	0.0276498	0.0138249	0.0322581	0.0046083	0.0230415	0.0046083	0.0506912	0.0046083	0.0184332	0.0138249	0.0230415	0.0230415	0.0138249	0.0184332	0.0046083	0.0276498	0.0460829	0.0046083	0.0138249	0.00921659	0.0230415	0	0.00921659	0.0138249	0.00921659	0.00921659	0.0138249	0.0046083	0.0046083	0.0046083	0.0138249	0.0184332	0.0046083	0.0138249	0.0276498	0.0138249	0	0.0138249	0	0.0230415	0.00921659	0.0184332	0.0138249	0.0046083	DN756_RS19545	2.06848	1.74154	-0.307022	0.197585	-0.579068	0.540951	-0.79184	0.21057	0.185271	0.916611	0.706026	0.503803	0.017908	-0.537422	0.599675	0.396963	-0.429373	0.401649	-0.301478	0.593861	0.321103	-1.13605	0.985766	-0.244441	0.0327841	-1.01399	1.72041	-0.479331	0.380231	0.454324	0.0255312	-0.584439	0.738078	-0.345479	-0.543972	0.253476	0.694394	-0.641955	-1.03854	-0.337658	-0.310977	-1.36795	-1.00827	0.153648	0.256843	-0.356737	0.468187	-0.738565	-1.00966	-0.369979	1.18992	0.600478	-0.608015	0.444826	0.594699	0.290818	-1.23379	0.0219673	-1.21393	0.280866	-0.317068	0.327499	-0.615662	-1.26447	-0.944181	2.28944
	DN756_RS13435	WP_002211364.1	NZ_CP032566.1	2916347	2917354		plus	NAD(P)-dependent oxidoreductase		protein-coding	335		NA	NA	NA	NA	NA	NA	NA	NA	NA	NA	NA	NA	NA	NA	NA	NA	NA	NA	NA	NA	NA	NA	NA	NA	NA	NA	NA	NA	NA	NA	NA	NA		A0A0H3B5K8; WP_002211364.1; ypy:YPK_2707		MULTISPECIES: NAD(P)-dependent oxidoreductase [Yersinia pseudotuberculosis complex]	1.068	0.85	0.853	1.071	0.923881	0.41702	0.309315	0.981799	1	0.989482	0.651105	1	95	89	111.7	104.3	11.72	21.1	15.03	13.81	1	3	3	3	8	37.8	9.5	0	6.329	158.5	141.7	179.1	118.1	181	148.4	186.4	230.9	174.6	218	174.1	172	68.4	79.5	83.2	65.3	154.8	73.3	106.5	166.1	116.8	162.4	174.1	106.6	0.52		lcl|NZ_CP032566.1_cds_WP_002211364.1_2542 [locus_tag=DN756_RS13435] [protein=NAD(P)-dependent oxidoreductase] [protein_id=WP_002211364.1] [location=2916347..2917354] [gbkey=CDS]	DN756_RS13435	336	7	10	11	8	0	1	2	15	2	5	2	10	3	12	1	1	0	1	0	6	8	9	8	2	9	3	6	3	10	0	8	9	2	4	5	7	19	3	13	3	13	6	6	3	6	3	2	5	3	3	1	3	1	5	11	3	2	5	2	8	4	1	8	4	NA	DN756_RS13435	0.0208333	0.0297619	0.0327381	0.0238095	0	0.00297619	0.00595238	0.0446429	0.00595238	0.014881	0.00595238	0.0297619	0.00892857	0.0357143	0.00297619	0.00297619	0	0.00297619	0	0.0178571	0.0238095	0.0267857	0.0238095	0.00595238	0.0267857	0.00892857	0.0178571	0.00892857	0.0297619	0	0.0238095	0.0267857	0.00595238	0.0119048	0.014881	0.0208333	0.0565476	0.00892857	0.0386905	0.00892857	0.0386905	0.0178571	0.0178571	0.00892857	0.0178571	0.00892857	0.00595238	0.014881	0.00892857	0.00892857	0.00297619	0.00892857	0.00297619	0.014881	0.0327381	0.00892857	0.00595238	0.014881	0.00595238	0.0238095	0.0119048	0.00297619	0.0238095	0.0119048	DN756_RS13435	-0.0123113	0.283599	0.799103	0.258973	-0.579068	0.187829	0.333322	2.56304	-0.229865	-0.342167	-0.938257	0.34213	-0.485963	-0.0449478	-0.339578	-0.465241	-0.429373	0.0209389	-0.301478	-0.429499	0.0492131	-0.433947	0.286249	-0.053814	0.321048	-0.592604	-0.543492	0.0418608	1.4608	-0.818655	0.0879195	-0.342005	-0.344699	-0.799226	0.730197	-0.253954	1.27491	-0.143592	0.25317	-0.364323	0.851815	0.31793	-0.423882	-0.431884	1.53669	-0.387578	-0.551347	0.401151	-0.532254	0.276417	-0.598653	-0.445497	-0.774668	0.569095	1.00948	-0.30237	-0.566278	0.116978	-0.449703	0.34338	-0.0186849	-1.26128	0.136748	-0.667829	-1.06592	-1.85971
	DN756_RS10925	WP_011192380.1	NZ_CP032566.1	2380069	2381085		minus	NAD(P)-dependent oxidoreductase		protein-coding	338		496.084	564.465	486.539	324.025	349.031	296.307	515.696	323.121	0.673657	9.88e-06	6.58e-05	DN756_RS10925	NC_999999999.1	2380069	2381085	-	1017	protein_coding	NAD(P)-dependent oxidoreductase && PF01370:NAD dependent epimerase/dehydratase family	Epimerase	510	575	473	330	372	277	22.4067	25.6391	21.9479	14.8884	15.8581	13.4903		A0A0H3B365; WP_011192380.1; ypy:YPK_2216		MULTISPECIES: NAD(P)-dependent oxidoreductase [Yersinia pseudotuberculosis complex]	1.169	1.337	0.946	0.827	0.867087	0.365991	0.845829	0.345323	1	0.934593	1	0.908201	114	97.5	85.3	103.1	7.23	23.95	4.81	41.54	1	1	2	1	2	37.7	7.68	0.007	2.264	51.1	53.2	58.7	45.5	60.1	37.6	40.3	39.8	36.8	48.1	85	40.1	22	29.9	27.2	25.2	51.4	18.6	23	28.6	24.6	35.8	85	24.8	0.4		lcl|NZ_CP032566.1_cds_WP_011192380.1_2064 [locus_tag=DN756_RS10925] [protein=NAD(P)-dependent oxidoreductase] [protein_id=WP_011192380.1] [location=complement(2380069..2381085)] [gbkey=CDS]	DN756_RS10925	339	7	11	7	6	0	3	0	8	5	6	4	8	2	12	2	2	0	1	0	8	12	8	8	3	6	11	4	6	9	0	4	7	2	5	2	9	16	6	7	1	10	2	7	3	2	7	3	4	4	2	2	6	2	2	11	6	1	5	5	9	1	5	17	5	NA	DN756_RS10925	0.020649	0.0324484	0.020649	0.0176991	0	0.00884956	0	0.0235988	0.0147493	0.0176991	0.0117994	0.0235988	0.0058997	0.0353982	0.0058997	0.0058997	0	0.00294985	0	0.0235988	0.0353982	0.0235988	0.0235988	0.00884956	0.0176991	0.0324484	0.0117994	0.0176991	0.0265487	0	0.0117994	0.020649	0.0058997	0.0147493	0.0058997	0.0265487	0.0471976	0.0176991	0.020649	0.00294985	0.0294985	0.0058997	0.020649	0.00884956	0.0058997	0.020649	0.00884956	0.0117994	0.0117994	0.0058997	0.0058997	0.0176991	0.0058997	0.0058997	0.0324484	0.0176991	0.00294985	0.0147493	0.0147493	0.0265487	0.00294985	0.0147493	0.0501475	0.0147493	DN756_RS10925	-0.0275046	0.470739	-0.135686	-0.229421	-0.579068	1.45859	-0.79184	0.674216	0.888906	-0.138022	-0.375666	-0.0570448	-0.797658	-0.0642483	0.100445	-0.061314	-0.429373	0.0147952	-0.301478	-0.0214835	0.869696	-0.606585	0.268803	0.357083	-0.378516	1.70145	-0.961172	1.09993	1.15431	-0.818655	-0.887656	-0.739351	-0.351944	-0.601524	-0.383792	0.171508	0.75623	0.868129	-0.684046	-0.917825	0.168812	-0.81096	-0.235062	-0.441333	-0.234458	0.86746	-0.176146	0.0592647	-0.215018	-0.176759	-0.116668	0.519695	-0.476151	-0.487745	0.985865	0.76018	-0.902988	0.10513	0.679724	0.566327	-1.01267	-0.0511598	2.12149	-0.435229	-2.61275	-0.473811
	DN756_RS02295	WP_011193170.1	NZ_CP032566.1	487717	488607		plus	NAD(P)-dependent oxidoreductase		protein-coding	296		NA	NA	NA	NA	NA	NA	NA	NA	NA	NA	NA	NA	NA	NA	NA	NA	NA	NA	NA	NA	NA	NA	NA	NA	NA	NA	NA	NA	NA	NA	NA	NA		NA	NA	NA	NA	NA	NA	NA	NA	NA	NA	NA	NA	NA	NA	NA	NA	NA	NA	NA	NA	NA	NA	NA	NA	NA	NA	NA	NA	NA	NA	NA	NA	NA	NA	NA	NA	NA	NA	NA	NA	NA	NA	NA	NA	NA	NA	NA	NA	NA	NA	NA	NA	NA	NA	NA	NA	NA		lcl|NZ_CP032566.1_cds_WP_011193170.1_420 [locus_tag=DN756_RS02295] [protein=NAD(P)-dependent oxidoreductase] [protein_id=WP_011193170.1] [location=487717..488607] [gbkey=CDS]	DN756_RS02295	297	12	7	9	4	1	0	0	3	5	6	5	8	6	9	0	3	0	0	1	9	4	9	8	3	5	9	6	1	4	2	10	3	3	1	4	13	15	2	6	5	13	0	6	3	1	2	3	4	0	3	4	4	6	3	7	5	1	3	2	5	5	4	6	6	NA	DN756_RS02295	0.040404	0.023569	0.030303	0.013468	0.003367	0	0	0.010101	0.016835	0.020202	0.016835	0.026936	0.020202	0.030303	0	0.010101	0	0	0.003367	0.030303	0.013468	0.030303	0.026936	0.010101	0.016835	0.030303	0.020202	0.003367	0.013468	0.00673401	0.03367	0.010101	0.010101	0.003367	0.013468	0.043771	0.0505051	0.00673401	0.020202	0.016835	0.043771	0	0.020202	0.010101	0.003367	0.00673401	0.010101	0.013468	0	0.010101	0.013468	0.013468	0.020202	0.010101	0.023569	0.016835	0.003367	0.010101	0.00673401	0.016835	0.016835	0.013468	0.020202	0.020202	DN756_RS02295	1.60049	-0.147799	0.610812	-0.567606	-0.0476089	-0.4561	-0.79184	-0.537291	1.15417	0.0432851	0.108851	0.159102	0.674167	-0.375396	-0.78753	0.519159	-0.429373	-0.673297	0.953856	0.454932	-0.682968	-0.24341	0.545115	0.534572	-0.445042	1.4922	-0.381813	-0.629079	-0.0933603	-0.198595	0.888884	-1.42232	0.2259	-1.39263	0.554943	1.45358	0.939704	-0.396744	-0.707264	0.367647	1.22932	-1.36795	-0.265291	-0.291677	-0.609605	-0.622576	-0.0140761	0.244391	-1.51889	0.451837	1.13108	0.0540653	0.984243	0.00663068	0.26205	0.655495	-0.856208	-0.313057	-0.349351	-0.224296	0.528565	-0.182856	-0.135102	0.0106527	0.805846	1.24699
	DN756_RS10910	WP_012304130.1	NZ_CP032566.1	2376891	2377853		minus	NAD(P)-dependent oxidoreductase		protein-coding	320		NA	NA	NA	NA	NA	NA	NA	NA	NA	NA	NA	NA	NA	NA	NA	NA	NA	NA	NA	NA	NA	NA	NA	NA	NA	NA	NA	NA	NA	NA	NA	NA		NA	NA	NA	NA	NA	NA	NA	NA	NA	NA	NA	NA	NA	NA	NA	NA	NA	NA	NA	NA	NA	NA	NA	NA	NA	NA	NA	NA	NA	NA	NA	NA	NA	NA	NA	NA	NA	NA	NA	NA	NA	NA	NA	NA	NA	NA	NA	NA	NA	NA	NA	NA	NA	NA	NA	NA	NA		lcl|NZ_CP032566.1_cds_WP_012304130.1_2061 [locus_tag=DN756_RS10910] [protein=NAD(P)-dependent oxidoreductase] [protein_id=WP_012304130.1] [location=complement(2376891..2377853)] [gbkey=CDS]	DN756_RS10910	321	7	14	5	3	3	0	1	8	5	7	2	5	3	11	1	5	0	1	0	3	7	10	9	6	6	10	5	2	4	3	6	15	3	8	4	6	8	8	8	3	4	3	11	5	4	3	6	1	1	5	5	4	3	4	3	5	4	2	6	9	4	3	7	4	NA	DN756_RS10910	0.0218069	0.0436137	0.0155763	0.00934579	0.00934579	0	0.00311526	0.0249221	0.0155763	0.0218069	0.00623053	0.0155763	0.00934579	0.0342679	0.00311526	0.0155763	0	0.00311526	0	0.00934579	0.0218069	0.0311526	0.0280374	0.0186916	0.0186916	0.0311526	0.0155763	0.00623053	0.0124611	0.00934579	0.0186916	0.046729	0.00934579	0.0249221	0.0124611	0.0186916	0.0249221	0.0249221	0.0249221	0.00934579	0.0124611	0.00934579	0.0342679	0.0155763	0.0124611	0.00934579	0.0186916	0.00311526	0.00311526	0.0155763	0.0155763	0.0124611	0.00934579	0.0124611	0.00934579	0.0155763	0.0124611	0.00623053	0.0186916	0.0280374	0.0124611	0.00934579	0.0218069	0.0124611	DN756_RS10910	0.0679154	1.24852	-0.527927	-0.897087	0.896103	-0.4561	-0.20297	0.79299	0.99409	0.159537	-0.911494	-0.576651	-0.443027	-0.133273	-0.318646	1.27566	-0.429373	0.0533798	-0.301478	-1.03433	-0.0925765	-0.197385	0.636304	1.75294	-0.302107	1.57507	-0.700754	-0.283627	-0.189406	0.0418948	-0.327808	0.949295	0.122028	0.105524	0.430045	-0.41339	-0.479476	1.70133	-0.462066	-0.325697	-1.09715	-0.485618	0.686031	0.363096	0.737418	-0.342901	1.09845	-0.904212	-1.17464	1.27105	1.47867	-0.0567493	-0.124274	0.284342	-0.897381	0.503004	0.163617	-0.661271	1.18588	0.687498	0.0430632	-0.606566	-0.0141669	-0.62234	-2.08223	1.49863
	DN756_RS00640	WP_011193266.1	NZ_CP032566.1	148456	149652		plus	NAD(P)/FAD-dependent oxidoreductase		protein-coding	398		1089.44	1160.34	1248.75	1702.6	1365.16	1761.8	1166.18	1609.85	-0.464966	0.00208308	0.00708422	DN756_RS00640	NC_999999999.1	148456	149652	+	1197	protein_coding	NAD(P)/FAD-dependent oxidoreductase && PF03486:HI0933-like protein	-	1120	1182	1214	1734	1455	1647	41.8074	44.7794	47.8605	66.4678	52.6984	68.1495		Q664G0; WP_011193266.1; ypo:BZ17_2776; yps:YPTB3809		MULTISPECIES: NAD(P)/FAD-dependent oxidoreductase [Yersinia pseudotuberculosis complex]	0.686	0.889	0.787	0.607	0.030193	0.732516	0.0290165	0.00128141	0.518186	1	0.137698	0.0363421	73.6	107.3	82.7	136.4	4.17	9.7	12.54	15.05	1	9	18	9	21	43.2	7.2	0	44.172	1059.7	1151.2	1096.4	1628.1	1357.7	1598.5	1232.7	1057.7	1361.9	2031.9	1864.6	2483.2	457.6	645.7	509.1	901.1	1161.1	789.5	704.3	761.2	910.9	1513.5	1864.6	1539.8	4.94		lcl|NZ_CP032566.1_cds_WP_011193266.1_118 [locus_tag=DN756_RS00640] [protein=NAD(P)/FAD-dependent oxidoreductase] [protein_id=WP_011193266.1] [location=148456..149652] [gbkey=CDS]	DN756_RS00640	399	7	6	15	11	0	0	3	3	3	5	12	7	3	12	4	4	0	1	0	13	13	11	7	0	9	14	11	5	4	2	3	6	5	9	3	13	17	6	8	10	4	4	11	2	4	5	5	3	5	3	4	3	6	2	7	10	3	8	3	6	1	11	16	8	NA	DN756_RS00640	0.0175439	0.0150376	0.037594	0.0275689	0	0	0.0075188	0.0075188	0.0075188	0.0125313	0.0300752	0.0175439	0.0075188	0.0300752	0.0100251	0.0100251	0	0.00250627	0	0.0325815	0.0325815	0.0275689	0.0175439	0	0.0225564	0.0350877	0.0275689	0.0125313	0.0100251	0.00501253	0.0075188	0.0150376	0.0125313	0.0225564	0.0075188	0.0325815	0.0426065	0.0150376	0.0200501	0.0250627	0.0100251	0.0100251	0.0275689	0.00501253	0.0100251	0.0125313	0.0125313	0.0075188	0.0125313	0.0075188	0.0100251	0.0075188	0.0150376	0.00501253	0.0175439	0.0250627	0.0075188	0.0200501	0.0075188	0.0150376	0.00250627	0.0275689	0.0401003	0.0200501	DN756_RS00640	-0.283393	-0.742099	1.17458	0.559456	-0.579068	-0.4561	0.629417	-0.76906	-0.0306514	-0.512371	1.3828	-0.449216	-0.63104	-0.38931	0.72136	0.508666	-0.429373	-0.0886772	-0.301478	0.616842	0.670268	-0.39152	-0.232532	-0.898019	-0.00456182	1.95889	0.126133	0.476492	-0.421758	-0.357107	-1.23537	-1.10268	0.560164	-0.0589016	-0.182968	0.620602	0.501543	0.561111	-0.715155	1.12935	-1.27815	-0.421489	0.232957	-0.900189	0.376595	-0.00178942	0.300664	-0.415655	-0.134138	0.0654882	0.563458	-0.600642	0.456909	-0.59214	-0.229102	1.65227	-0.390618	0.582031	-0.248592	-0.370594	-1.0619	1.26654	1.36436	-0.00176804	0.912926	0.339995
	DN756_RS08345	WP_002213097.1	NZ_CP032566.1	1816474	1817778		plus	NAD(P)/FAD-dependent oxidoreductase		protein-coding	434		649.773	666.56	756.038	433.015	557.324	508.107	690.79	499.482	0.467426	0.00290676	0.00928966	DN756_RS08345	NC_999999999.1	1816474	1817778	+	1305	protein_coding	NAD(P)/FAD-dependent oxidoreductase && PF07992:Pyridine nucleotide-disulphide oxidoreductase	Pyr_redox_2	668	679	735	441	594	475	22.8715	23.5947	26.5784	15.5054	19.7335	18.028		A0A0H3B213; WP_002213097.1; ypy:YPK_1702		MULTISPECIES: NAD(P)/FAD-dependent oxidoreductase [Yersinia pseudotuberculosis complex]	1.56	2.169	1.208	0.868	0.469996	0.1398	0.976372	0.944225	1	0.553516	1	1	151.9	97.4	70	80.6	29.23	47.19	11.44	20.8	1	9	18	9	21	47.2	8.31	0	47.184	1364.8	2508.1	2203.4	756.7	2099.9	1412.8	1015.7	907	1140.5	1452.8	1169.6	958	589.3	1406.8	1023.2	418.8	1795.9	697.8	580.3	652.7	762.8	1082.1	1169.6	594.1	4.13		lcl|NZ_CP032566.1_cds_WP_002213097.1_1568 [locus_tag=DN756_RS08345] [protein=NAD(P)/FAD-dependent oxidoreductase] [protein_id=WP_002213097.1] [location=1816474..1817778] [gbkey=CDS]	DN756_RS08345	435	8	5	11	10	0	1	1	5	2	11	10	12	5	15	3	2	0	1	0	6	7	11	9	0	10	10	22	6	14	1	10	13	2	7	4	18	21	2	16	7	13	8	4	8	0	5	3	4	9	1	3	5	7	5	10	3	4	2	2	9	6	6	9	11	NA	DN756_RS08345	0.0183908	0.0114943	0.0252874	0.0229885	0	0.00229885	0.00229885	0.0114943	0.0045977	0.0252874	0.0229885	0.0275862	0.0114943	0.0344828	0.00689655	0.0045977	0	0.00229885	0	0.0137931	0.016092	0.0252874	0.0206897	0	0.0229885	0.0229885	0.0505747	0.0137931	0.0321839	0.00229885	0.0229885	0.0298851	0.0045977	0.016092	0.0091954	0.0413793	0.0482759	0.0045977	0.0367816	0.016092	0.0298851	0.0183908	0.0091954	0.0183908	0	0.0114943	0.00689655	0.0091954	0.0206897	0.00229885	0.00689655	0.0114943	0.016092	0.0114943	0.0229885	0.00689655	0.0091954	0.0045977	0.0045977	0.0206897	0.0137931	0.0137931	0.0206897	0.0252874	DN756_RS08345	-0.213597	-0.988929	0.222976	0.193351	-0.579068	0.0412796	-0.357295	-0.41224	-0.402151	0.411661	0.700929	0.201213	-0.221933	-0.120153	0.250482	-0.241205	-0.429373	-0.13706	-0.301478	-0.718299	-0.497193	-0.515115	0.0279316	-0.898019	0.0287061	0.778764	1.71238	0.628711	1.69181	-0.606979	0.0212286	-0.141326	-0.531021	-0.508202	0.0249895	1.27553	0.816043	-0.643177	0.154008	0.298855	0.197533	0.368312	-1.0097	0.699669	-1.10833	-0.112841	-0.429072	-0.229641	0.767381	-0.715516	0.0476769	-0.163146	0.564569	0.170576	0.214728	-0.548548	-0.2026	-0.808171	-0.62363	0.0894444	0.190918	-0.149441	-0.0983553	0.42649	-1.14593	-0.723635
	DN756_RS10295	WP_012304095.1	NZ_CP032566.1	2245024	2245575		minus	NAD(P)H nitroreductase		protein-coding	183		NA	NA	NA	NA	NA	NA	NA	NA	NA	NA	NA	NA	NA	NA	NA	NA	NA	NA	NA	NA	NA	NA	NA	NA	NA	NA	NA	NA	NA	NA	NA	NA		A0A0H3B2X7; WP_012304095.1; ypy:YPK_2090		NAD(P)H nitroreductase [Yersinia pseudotuberculosis]	0.765	1.616	1.766	0.836	0.523709	0.0249789	0.00868827	0.922031	1	0.183435	0.0607486	1	109.1	142.6	67.5	80.7	13.82	17.87	3.25	17.92	1	9	47	9	52	20.2	7.59	0	56.837	3464.7	2623.9	3039	4071.3	2896.3	3972.1	1881	1867.6	1981.1	2248.9	2352.1	1659	1495.9	1471.7	1411.3	2253.4	2476.9	1962	1074.7	1344	1325	1675.1	2352.1	1028.8	11.03		lcl|NZ_CP032566.1_cds_WP_012304095.1_1941 [locus_tag=DN756_RS10295] [protein=NAD(P)H nitroreductase] [protein_id=WP_012304095.1] [location=complement(2245024..2245575)] [gbkey=CDS]	DN756_RS10295	184	4	7	7	7	0	0	1	5	0	5	2	3	4	3	0	2	0	1	0	7	6	6	4	0	2	4	6	4	3	1	2	6	0	6	2	6	2	1	5	1	5	1	7	4	0	4	3	0	1	1	1	1	3	1	3	1	2	4	0	2	2	4	3	6	NA	DN756_RS10295	0.0217391	0.0380435	0.0380435	0.0380435	0	0	0.00543478	0.0271739	0	0.0271739	0.0108696	0.0163043	0.0217391	0.0163043	0	0.0108696	0	0.00543478	0	0.0380435	0.0326087	0.0326087	0.0217391	0	0.0108696	0.0217391	0.0326087	0.0217391	0.0163043	0.00543478	0.0108696	0.0326087	0	0.0326087	0.0108696	0.0326087	0.0108696	0.00543478	0.0271739	0.00543478	0.0271739	0.00543478	0.0380435	0.0217391	0	0.0217391	0.0163043	0	0.00543478	0.00543478	0.00543478	0.00543478	0.0163043	0.00543478	0.0163043	0.00543478	0.0108696	0.0217391	0	0.0108696	0.0108696	0.0217391	0.0163043	0.0326087	DN756_RS10295	0.0623344	0.860494	1.20934	1.39667	-0.579068	-0.4561	0.235482	0.995102	-0.986878	0.548321	-0.465134	-0.529498	0.832349	-1.23025	-0.78753	0.625347	-0.429373	0.594438	-0.301478	1.00498	0.672197	-0.118509	0.114825	-0.898019	-0.904313	0.656903	0.473625	1.58731	0.177177	-0.318226	-0.963187	0.0350257	-1.16338	0.639768	0.232644	0.62263	-1.25902	-0.546616	-0.34509	-0.687773	-0.00391762	-0.854853	0.941384	1.10008	-1.10833	0.984196	0.789291	-1.24984	-0.918328	-0.24632	-0.193317	-0.829986	0.586256	-0.542453	-0.330142	-0.725641	-0.0148561	0.733985	-1.21393	-0.709842	-0.13359	0.667308	-0.428818	1.02517	0.189477	-2.6314
	DN756_RS20920	WP_002208975.1	NZ_CP032566.1	4494941	4495960		minus	NAD(P)H-dependent glycerol-3-phosphate dehydrogenase	gpsA	protein-coding	339		NA	NA	NA	NA	NA	NA	NA	NA	NA	NA	NA	NA	NA	NA	NA	NA	NA	NA	NA	NA	NA	NA	NA	NA	NA	NA	NA	NA	NA	NA	NA	NA		A7FCV2; WP_002208975.1; ypi:YpsIP31758_0079	gpsA	MULTISPECIES: NAD(P)H-dependent glycerol-3-phosphate dehydrogenase [Yersinia pseudotuberculosis complex]	0.91	1.545	1.866	1.1	1	0.504502	0.347612	0.985942	1	1	0.695489	1	120	131.8	77.7	70.6	30.24	32.14	21.18	32.22	1	11	28	11	37	36.2	7.83	0	70.628	4920.6	3840.1	2626.5	4792	2439.6	4218.8	2109.4	2486.1	3192.2	2260.5	3289.7	1750.6	2124.5	2154	1219.7	2652.3	2086.4	2083.8	1205.2	1789.1	2135.1	1683.8	3289.7	1085.6	9.02		lcl|NZ_CP032566.1_cds_WP_002208975.1_3925 [gene=gpsA] [locus_tag=DN756_RS20920] [protein=NAD(P)H-dependent glycerol-3-phosphate dehydrogenase] [protein_id=WP_002208975.1] [location=complement(4494941..4495960)] [gbkey=CDS]	gpsA	340	11	9	9	13	0	0	3	7	1	9	7	5	4	13	1	4	1	0	0	10	8	11	4	2	12	8	13	1	8	2	8	8	6	10	0	15	7	2	9	4	8	2	8	2	2	1	7	1	4	3	1	1	2	2	12	6	1	2	3	2	2	7	12	4	NA	gpsA	0.0323529	0.0264706	0.0264706	0.0382353	0	0	0.00882353	0.0205882	0.00294118	0.0264706	0.0205882	0.0147059	0.0117647	0.0382353	0.00294118	0.0117647	0.00294118	0	0	0.0294118	0.0235294	0.0323529	0.0117647	0.00588235	0.0352941	0.0235294	0.0382353	0.00294118	0.0235294	0.00588235	0.0235294	0.0235294	0.0176471	0.0294118	0	0.0441176	0.0205882	0.00588235	0.0264706	0.0117647	0.0235294	0.00588235	0.0235294	0.00588235	0.00588235	0.00294118	0.0205882	0.00294118	0.0117647	0.00882353	0.00294118	0.00294118	0.00588235	0.00588235	0.0352941	0.0176471	0.00294118	0.00588235	0.00882353	0.00588235	0.00588235	0.0205882	0.0352941	0.0117647	gpsA	0.937007	0.0543249	0.314469	1.412	-0.579068	-0.4561	0.876047	0.403999	-0.612825	0.497373	0.469979	-0.633028	-0.194101	0.109002	-0.344848	0.749024	0.363712	-0.673297	-0.301478	0.391597	0.0293811	-0.132364	-0.711031	-0.0637458	0.976097	0.831522	0.861578	-0.68045	0.866323	-0.277015	0.0651661	-0.552846	1.26378	0.41757	-1.11556	1.47938	-0.719893	-0.494986	-0.381626	-0.101757	-0.274721	-0.812598	-0.0402485	-0.79617	-0.237028	-1.02872	1.34408	-0.923526	-0.218852	0.260701	-0.604425	-1.10441	-0.477923	-0.489786	1.21784	0.753873	-0.903961	-0.692595	-0.0810778	-1.11577	-0.687163	0.549011	1.00219	-0.679282	-1.12097	0.335259
	DN756_RS03430	WP_012303544.1	NZ_CP032566.1	721672	722256		minus	NAD(P)H-dependent oxidoreductase		protein-coding	194		266.523	295.485	680.949	851.302	1080.87	1161.69	414.319	1031.29	-1.31614	1.78e-05	0.000109739	DN756_RS03430	NC_999999999.1	721672	722256	-	585	protein_coding	NAD(P)H-dependent oxidoreductase && PF02525:Flavodoxin-like fold	Flavodoxin_2	274	301	662	867	1152	1086	20.9278	23.3327	53.4017	68.0016	85.374	91.947		A0A0H3AXW3; WP_012303544.1; ypy:YPK_0661		NAD(P)H-dependent oxidoreductase [Yersinia pseudotuberculosis]	1.25	1.574	1.437	1.141	0.0917231	0.00930005	0.100908	0.735442	0.807022	0.109641	0.304229	1	133.7	107	84.9	74.4	12.03	21.56	6.7	11.53	1	8	42	8	35	21.9	5.35	0	41.383	4950.6	4078.2	4015	3263.6	2462.9	3829.8	2753.3	2407.1	2591.8	2047	2270.9	2575	2137.5	2287.5	1864.5	1806.3	2106.3	1891.7	1573.1	1732.3	1733.5	1524.7	2270.9	1596.8	12.1		lcl|NZ_CP032566.1_cds_WP_012303544.1_638 [locus_tag=DN756_RS03430] [protein=NAD(P)H-dependent oxidoreductase] [protein_id=WP_012303544.1] [location=complement(721672..722256)] [gbkey=CDS]	DN756_RS03430	195	3	6	1	2	0	0	0	2	0	4	7	3	0	13	0	2	0	1	0	2	7	5	6	1	8	3	5	4	2	0	2	11	2	2	1	2	4	3	8	2	7	5	4	1	1	5	1	0	3	2	0	2	2	2	4	1	5	5	2	7	2	3	4	3	NA	DN756_RS03430	0.0153846	0.0307692	0.00512821	0.0102564	0	0	0	0.0102564	0	0.0205128	0.0358974	0.0153846	0	0.0666667	0	0.0102564	0	0.00512821	0	0.0102564	0.0358974	0.025641	0.0307692	0.00512821	0.0410256	0.0153846	0.025641	0.0205128	0.0102564	0	0.0102564	0.0564103	0.0102564	0.0102564	0.00512821	0.0102564	0.0205128	0.0153846	0.0410256	0.0102564	0.0358974	0.025641	0.0205128	0.00512821	0.00512821	0.025641	0.00512821	0	0.0153846	0.0102564	0	0.0102564	0.0102564	0.0102564	0.0205128	0.00512821	0.025641	0.025641	0.0102564	0.0358974	0.0102564	0.0153846	0.0205128	0.0153846	DN756_RS03430	-0.461334	0.353769	-1.33583	-0.824303	-0.579068	-0.4561	-0.79184	-0.523343	-0.986878	0.0657991	1.943	-0.589068	-1.40479	1.84522	-0.78753	0.54063	-0.429373	0.522925	-0.301478	-0.969623	0.90504	-0.495956	0.862494	-0.170704	1.41736	0.0371009	-0.00679469	1.43937	-0.399692	-0.818655	-1.01299	1.57615	0.247273	-0.913792	-0.479485	-1.04132	-0.724077	0.601141	0.374476	-0.241393	0.64428	1.0528	-0.24427	-0.886356	-0.348734	1.40202	-0.658083	-1.24984	0.181158	0.475088	-1.08932	-0.299369	-0.0312925	0.0249169	0.0129182	-0.762783	1.64164	1.08502	0.102889	1.32725	-0.201649	0.0141463	-0.111681	-0.383275	-0.902662	0.0129275
	DN756_RS19810	WP_002215918.1	NZ_CP032566.1	4267338	4268039		minus	NAD(P)H-flavin reductase	fre	protein-coding	233		1423.08	1433.25	1628.31	2056.09	1932.81	2143.68	1494.88	2044.19	-0.45149	0.000429117	0.00179206	fre	NC_999999999.1	4267338	4268039	-	702	protein_coding	NAD(P)H-flavin reductase && PF00175:Oxidoreductase NAD-binding domain	NAD_binding_1	1463	1460	1583	2094	2060	2004	93.1185	94.3129	106.413	136.866	127.221	141.392		A0A0H3B8U8; WP_002215918.1; ypy:YPK_3935		MULTISPECIES: NAD(P)H-flavin reductase [Yersinia pseudotuberculosis complex]	1.401	1.576	1.393	1.238	0.332686	0.36369	0.476827	0.439884	1	0.931005	0.840382	1	139.8	99.8	88.7	71.6	36.88	17.21	16.48	16.54	1	9	25	9	38	26.2	5.15	0	59.664	1722.6	797.8	1242.3	960.2	680.5	887	1014.6	757.1	788.2	636.6	721.1	515.6	743.8	447.5	576.9	531.4	582	438.1	579.7	544.8	527.2	474.1	721.1	319.8	5.71		lcl|NZ_CP032566.1_cds_WP_002215918.1_3724 [gene=fre] [locus_tag=DN756_RS19810] [protein=NAD(P)H-flavin reductase] [protein_id=WP_002215918.1] [location=complement(4267338..4268039)] [gbkey=CDS]	fre	234	4	6	5	7	0	0	1	6	1	8	0	1	1	12	0	2	0	1	0	5	5	11	10	1	4	6	6	1	3	0	9	6	3	6	0	6	5	1	6	3	7	4	8	1	1	4	3	0	2	3	3	1	6	3	2	1	3	3	4	5	9	2	5	2	NA	fre	0.017094	0.025641	0.0213675	0.0299145	0	0	0.0042735	0.025641	0.0042735	0.034188	0	0.0042735	0.0042735	0.0512821	0	0.00854701	0	0.0042735	0	0.0213675	0.0213675	0.0470085	0.042735	0.0042735	0.017094	0.025641	0.025641	0.0042735	0.0128205	0	0.0384615	0.025641	0.0128205	0.025641	0	0.025641	0.0213675	0.0042735	0.025641	0.0128205	0.0299145	0.017094	0.034188	0.0042735	0.0042735	0.017094	0.0128205	0	0.00854701	0.0128205	0.0128205	0.0042735	0.025641	0.0128205	0.00854701	0.0042735	0.0128205	0.0128205	0.017094	0.0213675	0.0384615	0.00854701	0.0213675	0.00854701	fre	-0.320464	-0.00346256	-0.0801244	0.746936	-0.579068	-0.4561	0.0159684	0.857516	-0.443382	1.05642	-1.51098	-1.30872	-0.965007	0.905727	-0.78753	0.304451	-0.429373	0.323554	-0.301478	-0.180044	-0.123681	0.661547	1.85323	-0.291923	-0.425102	1.03748	-0.00679469	-0.51972	-0.155121	-0.818655	1.2781	-0.416122	0.599938	0.155491	-1.11556	0.103941	-0.676663	-0.680574	-0.42472	-0.00401134	0.199723	0.245884	0.680628	-0.988566	-0.475333	0.48679	0.338115	-1.24984	-0.574418	0.858726	1.02433	-0.957784	1.53961	0.32664	-0.962495	-0.86633	0.203927	-0.0683926	0.980766	0.144618	2.92907	-0.688671	-0.0472735	-0.942399	2.52814	-3.36937
	DN756_RS08510	WP_012303993.1	NZ_CP032566.1	1852421	1853431		minus	NAD(P)H-quinone oxidoreductase		protein-coding	336		NA	NA	NA	NA	NA	NA	NA	NA	NA	NA	NA	NA	NA	NA	NA	NA	NA	NA	NA	NA	NA	NA	NA	NA	NA	NA	NA	NA	NA	NA	NA	NA		A0A0H3B340; WP_012303993.1; ypy:YPK_1737		NAD(P)H-quinone oxidoreductase [Yersinia pseudotuberculosis]	0.763	1.09	1.689	1.183	0.37756	0.9753	0.0970465	0.516947	1	1	0.297707	1	99.9	130.9	91.7	77.5	17.75	20.75	15.95	11.28	1	8	41	8	31	35.4	6.86	0	42.861	4250.9	3040	4175.6	5472.3	3727.9	5505.8	3832	3524	4761.5	2933.1	3239.1	3669.6	1835.4	1705.2	1939.1	3028.8	3188.1	2719.6	2189.4	2536	3184.7	2184.7	3239.1	2275.5	8.29		lcl|NZ_CP032566.1_cds_WP_012303993.1_1600 [locus_tag=DN756_RS08510] [protein=NAD(P)H-quinone oxidoreductase] [protein_id=WP_012303993.1] [location=complement(1852421..1853431)] [gbkey=CDS]	DN756_RS08510	337	12	16	10	8	0	0	0	2	3	8	4	8	3	8	2	1	1	0	0	5	7	15	4	3	11	6	12	4	6	4	3	18	2	8	3	3	10	4	13	1	9	5	5	7	3	3	4	2	3	2	1	3	2	8	10	4	4	2	1	5	4	11	5	6	NA	DN756_RS08510	0.0356083	0.0474777	0.0296736	0.0237389	0	0	0	0.00593472	0.00890208	0.0237389	0.0118694	0.0237389	0.00890208	0.0237389	0.00593472	0.00296736	0.00296736	0	0	0.0148368	0.0207715	0.0445104	0.0118694	0.00890208	0.032641	0.0178042	0.0356083	0.0118694	0.0178042	0.0118694	0.00890208	0.0534125	0.00593472	0.0237389	0.00890208	0.00890208	0.0296736	0.0118694	0.0385757	0.00296736	0.0267062	0.0148368	0.0148368	0.0207715	0.00890208	0.00890208	0.0118694	0.00593472	0.00890208	0.00593472	0.00296736	0.00890208	0.00593472	0.0237389	0.0296736	0.0118694	0.0118694	0.00593472	0.00296736	0.0148368	0.0118694	0.032641	0.0148368	0.0178042	DN756_RS08510	1.20528	1.51769	0.56214	0.253326	-0.579068	-0.4561	-0.79184	-0.91124	0.145272	0.299491	-0.368928	-0.0479738	-0.488689	-0.776249	0.105715	-0.466462	0.370772	-0.673297	-0.301478	-0.644132	-0.165879	0.526219	-0.70236	0.364531	0.771834	0.273096	0.680448	0.396642	0.320233	0.274269	-1.123	1.38204	-0.347128	0.0232849	-0.0113931	-1.14214	-0.215894	0.19565	0.247206	-0.916204	-0.0386685	0.0327819	-0.628158	0.984369	0.210257	-0.390415	0.214945	-0.591403	-0.535181	-0.17152	-0.600109	-0.448413	-0.472576	1.61142	0.759674	0.0539155	0.0972713	-0.687884	-0.832949	-0.386937	-0.022606	1.78787	-0.539408	-0.185425	-2.31507	0.625455
	DN756_RS11675	WP_002211168.1	NZ_CP032566.1	2522980	2523579		plus	NAD(P)H:quinone oxidoreductase	wrbA	protein-coding	199		2183.74	2437.51	2996.38	1390.36	2453.54	1359.59	2539.21	1734.5	0.549567	0.0208683	0.0495868	wrbA	NC_999999999.1	2522980	2523579	+	600	protein_coding	NAD(P)H:quinone oxidoreductase && PF03358:NADPH-dependent FMN reductase	FMN_red	2245	2483	2913	1416	2615	1271	167.184	187.664	229.109	108.285	188.951	104.92		A7FJ02; WP_002211168.1; ypi:YpsIP31758_2261		MULTISPECIES: NAD(P)H:quinone oxidoreductase [Yersinia pseudotuberculosis complex]	0.816	0.688	1.74	2.063	0.907016	0.499703	0.172049	0.0563392	1	1	0.437901	0.363921	91.3	111.9	132.6	64.3	31.51	26.42	12.71	12.91	1	10	68	10	51	20.8	8.37	0	90.189	9040.1	4842.4	6357.4	9460.7	5475.4	7792.9	9237.5	7356	9269.4	4477.4	5541.5	4449.3	3903.2	2716.1	2952.3	5236.4	4682.6	3849.2	5277.7	5293.6	6199.7	3335	5541.5	2759.1	15.34		lcl|NZ_CP032566.1_cds_WP_002211168.1_2209 [gene=wrbA] [locus_tag=DN756_RS11675] [protein=NAD(P)H:quinone oxidoreductase] [protein_id=WP_002211168.1] [location=2522980..2523579] [gbkey=CDS]	wrbA	200	4	11	5	5	1	0	1	1	1	3	2	0	2	4	0	0	1	0	0	4	4	9	1	4	7	4	14	3	3	2	4	7	0	3	2	1	4	1	8	2	5	5	3	5	0	1	2	1	2	4	2	1	0	7	7	2	5	2	0	7	4	4	1	2	NA	wrbA	0.02	0.055	0.025	0.025	0.005	0	0.005	0.005	0.005	0.015	0.01	0	0.01	0.02	0	0	0.005	0	0	0.02	0.02	0.045	0.005	0.02	0.035	0.02	0.07	0.015	0.015	0.01	0.02	0.035	0	0.015	0.01	0.005	0.02	0.005	0.04	0.01	0.025	0.025	0.015	0.025	0	0.005	0.01	0.005	0.01	0.02	0.01	0.005	0	0.035	0.035	0.01	0.025	0.01	0	0.035	0.02	0.02	0.005	0.01	wrbA	-0.0809853	2.04169	0.200756	0.354126	0.210149	-0.4561	0.153296	-0.995137	-0.350987	-0.333543	-0.548802	-1.58551	-0.375704	-1.00457	-0.78753	-0.876447	0.918871	-0.673297	-0.301478	-0.277223	-0.220502	0.552742	-1.27113	1.93851	0.953453	0.487273	3.05175	0.774309	0.0527648	0.102133	-0.221526	0.18986	-1.16338	-0.584096	0.124788	-1.43262	-0.752525	-0.59677	0.321197	-0.265131	-0.165449	0.99228	-0.61712	1.49004	-1.10833	-0.808256	-0.0271574	-0.695107	-0.413858	1.93291	0.559326	-0.877834	-1.07856	2.93654	1.19386	-0.172566	1.56976	-0.322144	-1.21393	1.25421	0.879873	0.488548	-1.28068	-0.823585	-1.43451	0.812022
	DN756_RS06085	WP_012104790.1	NZ_CP032566.1	1316870	1318492		plus	NAD+ synthase		protein-coding	540		NA	NA	NA	NA	NA	NA	NA	NA	NA	NA	NA	NA	NA	NA	NA	NA	NA	NA	NA	NA	NA	NA	NA	NA	NA	NA	NA	NA	NA	NA	NA	NA		A0A0H3B1C8; WP_012104790.1; ypy:YPK_1261	nadE	MULTISPECIES: NAD+ synthase [Yersinia pseudotuberculosis complex]	1.043	1.031	1.031	1.042	0.951188	0.986324	0.569506	0.96207	1	1	0.936973	1	103.7	99.4	100.5	96.4	11.24	18.23	9.85	20.54	1	17	76	17	31	59.7	5.39	0	104.899	7448.7	8595.8	9336	8056.8	11019.4	8241.9	8336	7207.1	8747	9115.9	7997.6	5993.4	3216.1	4821.4	4335.5	4459.3	9423.9	4071	4762.6	5186.5	5850.3	6790	7997.6	3716.6	22.64		lcl|NZ_CP032566.1_cds_WP_012104790.1_1135 [locus_tag=DN756_RS06085] [protein=NAD+ synthase] [protein_id=WP_012104790.1] [location=1316870..1318492] [gbkey=CDS]	DN756_RS06085	541	15	13	13	14	2	0	0	14	1	15	7	12	8	28	3	4	0	1	0	10	14	23	10	1	18	7	14	1	4	2	10	13	2	9	1	16	28	6	19	7	15	5	15	5	2	9	9	6	3	5	4	4	3	2	9	10	2	4	7	15	8	11	17	6	NA	DN756_RS06085	0.0277264	0.0240296	0.0240296	0.025878	0.00369686	0	0	0.025878	0.00184843	0.0277264	0.012939	0.0221811	0.0147874	0.051756	0.00554529	0.00739372	0	0.00184843	0	0.0184843	0.025878	0.0425139	0.0184843	0.00184843	0.0332717	0.012939	0.025878	0.00184843	0.00739372	0.00369686	0.0184843	0.0240296	0.00369686	0.0166359	0.00184843	0.0295749	0.051756	0.0110906	0.0351201	0.012939	0.0277264	0.00924214	0.0277264	0.00924214	0.00369686	0.0166359	0.0166359	0.0110906	0.00554529	0.00924214	0.00739372	0.00739372	0.00554529	0.00369686	0.0166359	0.0184843	0.00369686	0.00739372	0.012939	0.0277264	0.0147874	0.0203327	0.0314233	0.0110906	DN756_RS06085	0.555741	-0.115716	0.125718	0.424303	0.00445634	-0.4561	-0.79184	0.878787	-0.751799	0.588345	-0.266016	-0.148866	0.116962	0.93467	0.0471011	0.145106	-0.429373	-0.242126	-0.301478	-0.384933	0.195662	0.418065	-0.154667	-0.635863	0.820396	-0.201438	0.00954491	-0.812277	-0.672743	-0.478252	-0.344647	-0.520461	-0.654922	-0.470399	-0.886292	0.396785	1.0091	0.105805	0.0676992	0.00695823	0.0371371	-0.495404	0.243609	-0.394385	-0.560746	0.43773	0.832224	-0.0193784	-0.906117	0.323334	0.129642	-0.614407	-0.51234	-0.746958	-0.303119	0.855303	-0.819217	-0.556623	0.447306	0.662189	0.301287	0.522747	0.710497	-0.734407	-0.194014	-0.375428
	DN756_RS13415	WP_002211360.1	NZ_CP032566.1	2910411	2911433		plus	NADH oxidoreductase	hcr	protein-coding	340		269.442	305.302	278.757	380.975	388.438	308.074	284.5	359.162	-0.337269	0.0414608	0.088359	hcr	NC_999999999.1	2910411	2911433	+	1023	protein_coding	NADH oxidoreductase && PF00175:Oxidoreductase NAD-binding domain|PF00111:2Fe-2S iron-sulfur cluster binding domain|PF00970:Oxidoreductase FAD-binding domain	NAD_binding_1	277	311	271	388	414	288	12.0985	13.7861	12.501	17.4025	17.545	13.9438		NA	NA	NA	NA	NA	NA	NA	NA	NA	NA	NA	NA	NA	NA	NA	NA	NA	NA	NA	NA	NA	NA	NA	NA	NA	NA	NA	NA	NA	NA	NA	NA	NA	NA	NA	NA	NA	NA	NA	NA	NA	NA	NA	NA	NA	NA	NA	NA	NA	NA	NA	NA	NA	NA	NA	NA	NA		lcl|NZ_CP032566.1_cds_WP_002211360.1_2538 [gene=hcr] [locus_tag=DN756_RS13415] [protein=NADH oxidoreductase] [protein_id=WP_002211360.1] [location=2910411..2911433] [gbkey=CDS]	hcr	341	4	11	11	4	0	0	1	13	2	3	3	7	2	16	7	5	1	0	0	13	14	8	6	0	8	5	4	4	5	3	4	11	4	4	4	7	10	2	4	0	11	2	9	3	5	6	7	3	4	5	1	5	2	2	17	7	2	5	3	8	2	10	5	7	NA	hcr	0.0117302	0.0322581	0.0322581	0.0117302	0	0	0.00293255	0.0381232	0.0058651	0.00879765	0.00879765	0.0205279	0.0058651	0.0469208	0.0205279	0.0146628	0.00293255	0	0	0.0381232	0.0410557	0.0234604	0.0175953	0	0.0234604	0.0146628	0.0117302	0.0117302	0.0146628	0.00879765	0.0117302	0.0322581	0.0117302	0.0117302	0.0117302	0.0205279	0.0293255	0.0058651	0.0117302	0	0.0322581	0.0058651	0.026393	0.00879765	0.0146628	0.0175953	0.0205279	0.00879765	0.0117302	0.0146628	0.00293255	0.0146628	0.0058651	0.0058651	0.0498534	0.0205279	0.0058651	0.0146628	0.00879765	0.0234604	0.0058651	0.0293255	0.0146628	0.0205279	hcr	-0.76249	0.457482	0.761984	-0.706506	-0.579068	-0.4561	-0.237508	1.97786	-0.240965	-0.782834	-0.66449	-0.255947	-0.801219	0.6394	2.30215	1.14943	0.361386	-0.673297	-0.301478	1.01065	1.27025	-0.614083	-0.228272	-0.898019	0.0650373	-0.0333073	-0.965943	0.379846	0.0205976	-0.00857733	-0.893278	0.0123228	0.449978	-0.811358	0.339394	-0.276694	-0.235204	-0.496976	-1.14736	-1.19092	0.373858	-0.814227	0.153423	-0.44754	1.06354	0.540469	1.33626	-0.27377	-0.222665	1.13436	-0.605847	0.185546	-0.479684	-0.491816	2.40466	1.10288	-0.576066	0.0973478	-0.0843999	0.314964	-0.689077	1.44709	-0.552523	0.0372971	-2.61188	-0.549037
	DN756_RS07610	WP_002210279.1	NZ_CP032566.1	1652648	1653148		plus	NADH-quinone oxidoreductase subunit A		protein-coding	166		12651.1	12289.6	14240.3	8529.71	12006.9	10529.1	13060.3	10355.2	0.334813	0.0368305	0.0804483	DN756_RS07610	NC_999999999.1	1652648	1653148	+	501	protein_coding	NADH-quinone oxidoreductase subunit A && PF00507:NADH-ubiquinone/plastoquinone oxidoreductase, chain 3	-	13006	12519	13844	8687	12797	9843	1159.94	1133.15	1304	795.588	1107.39	973.091		A7FGQ5; WP_002210279.1; ypi:YpsIP31758_1454	nuoA	MULTISPECIES: NADH-quinone oxidoreductase subunit A [Yersinia pseudotuberculosis complex]	0.892	1.612	1.18	0.653	0.970216	0.167874	0.998737	0.0739565	1	0.620734	1	0.417726	108.4	121.5	67.2	102.9	14.59	22.79	11.01	17.68	1	3	4	3	30	18.4	9.42	0	9.82	746.1	568	734.5	842.4	542.7	823.3	546.8	455.5	453.1	697.7	643.5	894	322.2	318.6	341.1	466.3	464.1	406.7	312.4	327.8	303	519.7	643.5	554.4	0.61		lcl|NZ_CP032566.1_cds_WP_002210279.1_1428 [locus_tag=DN756_RS07610] [protein=NADH-quinone oxidoreductase subunit A] [protein_id=WP_002210279.1] [location=1652648..1653148] [gbkey=CDS]	DN756_RS07610	167	2	8	5	5	2	0	1	3	0	6	2	1	0	4	1	0	0	1	0	3	2	5	2	0	4	3	6	1	2	3	4	6	0	1	4	4	5	3	2	1	5	6	4	0	1	1	2	4	4	4	0	3	2	2	2	0	2	4	3	4	2	0	5	5	NA	DN756_RS07610	0.011976	0.0479042	0.0299401	0.0299401	0.011976	0	0.00598802	0.0179641	0	0.0359281	0.011976	0.00598802	0	0.0239521	0.00598802	0	0	0.00598802	0	0.0179641	0.011976	0.0299401	0.011976	0	0.0239521	0.0179641	0.0359281	0.00598802	0.011976	0.0179641	0.0239521	0.0359281	0	0.00598802	0.0239521	0.0239521	0.0299401	0.0179641	0.011976	0.00598802	0.0299401	0.0359281	0.0239521	0	0.00598802	0.00598802	0.011976	0.0239521	0.0239521	0.0239521	0	0.0179641	0.011976	0.011976	0.011976	0	0.011976	0.0239521	0.0179641	0.0239521	0.011976	0	0.0299401	0.0299401	DN756_RS07610	-0.74223	1.54739	0.58275	0.748981	1.31127	-0.4561	0.340059	0.168465	-0.986878	1.18247	-0.35867	-1.19767	-1.40479	-0.763228	0.113738	-0.876447	-0.429373	0.723489	-0.301478	-0.421901	-0.7886	-0.263069	-0.693532	-0.898019	0.102891	0.288694	0.7025	-0.312883	-0.235668	0.835455	0.0995005	0.249956	-1.16338	-1.21046	1.85534	-0.0217866	-0.201109	0.898693	-1.13459	-0.636555	0.201624	2.02399	-0.011661	-1.49962	-0.221376	-0.702457	0.228752	1.40756	1.12789	2.52422	-1.08932	0.548853	0.144298	0.22727	-0.682971	-1.38406	0.109227	0.933078	1.09247	0.354984	-0.0107723	-1.56719	0.59873	0.806955	-4.26012	-0.576145
	DN756_RS07615	WP_002210278.1	NZ_CP032566.1	1653250	1653927		plus	NADH-quinone oxidoreductase subunit B		protein-coding	225		NA	NA	NA	NA	NA	NA	NA	NA	NA	NA	NA	NA	NA	NA	NA	NA	NA	NA	NA	NA	NA	NA	NA	NA	NA	NA	NA	NA	NA	NA	NA	NA		A1JLG4; WP_002210278.1; yen:YE1345	nuoB	MULTISPECIES: NADH-quinone oxidoreductase subunit B [Yersinia]	1.169	1.355	0.786	0.678	0.995248	0.256675	0.97936	0.209878	1	0.786479	1	0.712758	108.6	93	80.2	118.2	24.37	28.53	12.49	6.34	1	10	37	10	39	25.6	6.13	0	72.786	2882.8	3488	4643.6	2962.3	4732.5	2984.8	2335.6	2985.5	2574.4	3859.4	3425.6	3795.9	1244.7	1956.5	2156.4	1639.6	4047.3	1474.3	1334.4	2148.5	1721.9	2874.7	3425.6	2353.9	12.55		lcl|NZ_CP032566.1_cds_WP_002210278.1_1429 [locus_tag=DN756_RS07615] [protein=NADH-quinone oxidoreductase subunit B] [protein_id=WP_002210278.1] [location=1653250..1653927] [gbkey=CDS]	DN756_RS07615	226	1	7	5	2	1	0	1	3	0	11	6	3	7	5	2	3	0	1	0	6	5	10	5	1	4	2	8	1	4	1	1	6	2	1	3	3	3	4	6	1	12	3	3	5	1	3	6	0	1	4	1	1	4	1	4	2	3	4	4	7	3	8	6	5	NA	DN756_RS07615	0.00442478	0.0309735	0.0221239	0.00884956	0.00442478	0	0.00442478	0.0132743	0	0.0486726	0.0265487	0.0132743	0.0309735	0.0221239	0.00884956	0.0132743	0	0.00442478	0	0.0265487	0.0221239	0.0442478	0.0221239	0.00442478	0.0176991	0.00884956	0.0353982	0.00442478	0.0176991	0.00442478	0.00442478	0.0265487	0.00884956	0.00442478	0.0132743	0.0132743	0.0132743	0.0176991	0.0265487	0.00442478	0.0530973	0.0132743	0.0132743	0.0221239	0.00442478	0.0132743	0.0265487	0	0.00442478	0.0176991	0.00442478	0.00442478	0.0176991	0.00442478	0.0176991	0.00884956	0.0132743	0.0176991	0.0176991	0.0309735	0.0132743	0.0353982	0.0265487	0.0221239	DN756_RS07615	-1.36452	0.367995	-0.0216381	-0.936751	0.119354	-0.4561	0.0445634	-0.252467	-0.986878	2.10566	1.04348	-0.725748	1.78264	-0.87487	0.544433	0.957602	-0.429373	0.358841	-0.301478	0.188139	-0.07013	0.511994	0.146683	-0.270468	-0.378516	-0.600311	0.665963	-0.50147	0.310214	-0.411226	-1.48669	-0.357353	0.0537761	-1.31911	0.53092	-0.816663	-1.12562	0.868129	-0.37757	-0.781278	1.92231	-0.114728	-0.733832	1.1461	-0.452926	0.077773	2.11599	-1.24984	-1.02994	1.58866	-0.359831	-0.941136	0.728674	-0.661302	-0.216446	-0.311942	0.254819	0.370519	1.05845	0.926473	0.133336	2.07129	0.343161	0.167808	-0.438104	0.190093
	DN756_RS07620	WP_002210277.1	NZ_CP032566.1	1654070	1655866		plus	NADH-quinone oxidoreductase subunit C/D	nuoC	protein-coding	598		NA	NA	NA	NA	NA	NA	NA	NA	NA	NA	NA	NA	NA	NA	NA	NA	NA	NA	NA	NA	NA	NA	NA	NA	NA	NA	NA	NA	NA	NA	NA	NA		A7FGQ7; WP_002210277.1; ypi:YpsIP31758_1456	nuoC	MULTISPECIES: NADH-quinone oxidoreductase subunit C/D [Yersinia pseudotuberculosis complex]	1.239	1.273	0.72	0.701	0.999646	0.860739	0.419035	0.175311	1	1	0.7802	0.651372	107.7	86.9	84.6	120.7	22.86	22	12.31	9	1	26	71	26	43	68.8	6.24	0	113.448	4629.8	4911.8	3117.9	3506.1	5187.5	3736.3	3295.5	3636.1	4199.6	5189.9	5653.4	4719.3	1999	2755.1	1447.9	1940.6	4436.4	1845.5	1882.8	2616.7	2808.8	3865.7	5653.4	2926.5	20		lcl|NZ_CP032566.1_cds_WP_002210277.1_1430 [gene=nuoC] [locus_tag=DN756_RS07620] [protein=NADH-quinone oxidoreductase subunit C/D] [protein_id=WP_002210277.1] [location=1654070..1655866] [gbkey=CDS]	nuoC	599	5	9	11	5	1	0	1	14	5	21	16	2	18	21	2	2	0	1	0	9	11	26	15	0	14	8	17	11	9	1	16	13	3	7	3	10	26	5	18	6	23	16	13	14	8	7	7	3	7	8	3	7	6	4	19	7	4	13	10	13	7	6	25	7	NA	nuoC	0.00834724	0.015025	0.0183639	0.00834724	0.00166945	0	0.00166945	0.0233723	0.00834724	0.0350584	0.0267112	0.0033389	0.0300501	0.0350584	0.0033389	0.0033389	0	0.00166945	0	0.015025	0.0183639	0.0434057	0.0250417	0	0.0233723	0.0133556	0.0283806	0.0183639	0.015025	0.00166945	0.0267112	0.0217028	0.00500835	0.0116861	0.00500835	0.0166945	0.0434057	0.00834724	0.0300501	0.0100167	0.0383973	0.0267112	0.0217028	0.0233723	0.0133556	0.0116861	0.0116861	0.00500835	0.0116861	0.0133556	0.00500835	0.0116861	0.0100167	0.0066778	0.0317195	0.0116861	0.0066778	0.0217028	0.0166945	0.0217028	0.0116861	0.0100167	0.0417362	0.0116861	nuoC	-1.04128	-0.742974	-0.312376	-0.9769	-0.315556	-0.4561	-0.476269	0.653884	0.0747091	1.11947	1.05912	-1.36925	1.68761	-0.0849988	-0.284986	-0.415128	-0.429373	-0.283876	-0.301478	-0.630754	-0.336336	0.466375	0.388273	-0.898019	0.0582528	-0.160805	0.182101	1.18013	0.0551534	-0.664934	0.32362	-0.671114	-0.474541	-0.814421	-0.494352	-0.562059	0.545876	-0.21065	-0.195679	-0.263585	0.830033	1.15383	-0.163786	1.29539	0.869917	-0.0922931	0.191208	-0.694181	-0.227534	0.938784	-0.263622	-0.142028	-0.0557696	-0.396185	0.926452	0.0317097	-0.484929	0.73072	0.929471	0.17191	-0.0429512	-0.537606	1.48765	-0.685706	-0.506428	-1.36973
	DN756_RS07650	WP_002210272.1	NZ_CP032566.1	1662189	1662734		plus	NADH-quinone oxidoreductase subunit J	nuoJ	protein-coding	181		NA	NA	NA	NA	NA	NA	NA	NA	NA	NA	NA	NA	NA	NA	NA	NA	NA	NA	NA	NA	NA	NA	NA	NA	NA	NA	NA	NA	NA	NA	NA	NA		NA	NA	NA	NA	NA	NA	NA	NA	NA	NA	NA	NA	NA	NA	NA	NA	NA	NA	NA	NA	NA	NA	NA	NA	NA	NA	NA	NA	NA	NA	NA	NA	NA	NA	NA	NA	NA	NA	NA	NA	NA	NA	NA	NA	NA	NA	NA	NA	NA	NA	NA	NA	NA	NA	NA	NA	NA		lcl|NZ_CP032566.1_cds_WP_002210272.1_1436 [gene=nuoJ] [locus_tag=DN756_RS07650] [protein=NADH-quinone oxidoreductase subunit J] [protein_id=WP_002210272.1] [location=1662189..1662734] [gbkey=CDS]	nuoJ	182	3	8	11	3	1	0	0	1	0	2	3	0	1	3	0	0	1	0	0	3	1	5	4	0	3	3	8	1	3	1	9	5	1	3	1	8	12	0	4	1	8	4	5	0	2	2	1	3	4	0	2	1	3	0	1	2	1	2	2	4	2	2	13	5	NA	nuoJ	0.0164835	0.043956	0.0604396	0.0164835	0.00549451	0	0	0.00549451	0	0.010989	0.0164835	0	0.00549451	0.0164835	0	0	0.00549451	0	0	0.0164835	0.00549451	0.0274725	0.021978	0	0.0164835	0.0164835	0.043956	0.00549451	0.0164835	0.00549451	0.0494505	0.0274725	0.00549451	0.0164835	0.00549451	0.043956	0.0659341	0	0.021978	0.00549451	0.043956	0.021978	0.0274725	0	0.010989	0.010989	0.00549451	0.0164835	0.021978	0	0.010989	0.00549451	0.0164835	0	0.00549451	0.010989	0.00549451	0.010989	0.010989	0.021978	0.010989	0.010989	0.0714286	0.0274725	nuoJ	-0.370775	1.27236	2.94111	-0.326582	0.288203	-0.4561	-0.79184	-0.950752	-0.986878	-0.624095	0.0750305	-1.58551	-0.839356	-1.21931	-0.78753	-0.876447	1.05221	-0.673297	-0.301478	-0.527112	-1.24749	-0.396742	0.134605	-0.898019	-0.472103	0.144285	1.25602	-0.37242	0.194267	-0.312727	2.17073	-0.297534	-0.407675	-0.480987	-0.434051	1.46735	1.79561	-1.17354	-0.615005	-0.682244	1.24307	0.706978	0.226437	-1.49962	0.519376	-0.166943	-0.610645	0.57895	0.909749	-1.05947	0.722379	-0.823414	0.604551	-1.18197	-1.21132	-0.0527478	-0.617625	-0.233166	0.196947	0.194308	-0.120332	-0.437665	3.72517	0.605175	-2.90705	-1.66502
	DN756_RS07660	WP_011192667.1	NZ_CP032566.1	1663030	1664874		plus	NADH-quinone oxidoreductase subunit L	nuoL	protein-coding	614		NA	NA	NA	NA	NA	NA	NA	NA	NA	NA	NA	NA	NA	NA	NA	NA	NA	NA	NA	NA	NA	NA	NA	NA	NA	NA	NA	NA	NA	NA	NA	NA		A0A0H3B2P9; WP_011192667.1; ypy:YPK_1570		MULTISPECIES: NADH-quinone oxidoreductase subunit L [Yersinia pseudotuberculosis complex]	0.922	0.899	0.357	0.365	0.972683	0.993672	0.0890797	0.0701966	1	1	0.280468	0.406491	64.1	69.6	71.3	195	22.35	6.74	19.19	46.58	1	6	14	6	11	66.8	9.06	0	28.329	256	404.9	351.2	381	344.1	391.9	280.9	390.5	408.5	1068.5	1143.6	405.1	110.5	227.1	163.1	210.9	294.2	193.6	160.5	281	273.2	795.8	1143.6	251.2	2.91		lcl|NZ_CP032566.1_cds_WP_011192667.1_1438 [gene=nuoL] [locus_tag=DN756_RS07660] [protein=NADH-quinone oxidoreductase subunit L] [protein_id=WP_011192667.1] [location=1663030..1664874] [gbkey=CDS]	nuoL	615	16	17	29	6	0	0	0	8	2	7	9	8	5	5	3	0	0	0	1	8	7	8	8	0	23	12	21	4	12	2	17	16	3	6	4	30	55	5	13	3	22	26	12	6	1	12	1	4	6	5	6	5	6	5	21	6	6	16	8	13	6	12	27	10	NA	nuoL	0.0260163	0.0276423	0.0471545	0.0097561	0	0	0	0.0130081	0.00325203	0.0113821	0.0146341	0.0130081	0.00813008	0.00813008	0.00487805	0	0	0	0.00162602	0.0130081	0.0113821	0.0130081	0.0130081	0	0.0373984	0.0195122	0.0341463	0.00650406	0.0195122	0.00325203	0.0276423	0.0260163	0.00487805	0.0097561	0.00650406	0.0487805	0.0894309	0.00813008	0.0211382	0.00487805	0.0357724	0.0422764	0.0195122	0.0097561	0.00162602	0.0195122	0.00162602	0.00650406	0.0097561	0.00813008	0.0097561	0.00813008	0.0097561	0.00813008	0.0341463	0.0097561	0.0097561	0.0260163	0.0130081	0.0211382	0.0097561	0.0195122	0.0439024	0.0162602	nuoL	0.414808	0.135945	1.91385	-0.864293	-0.579068	-0.4561	-0.79184	-0.27636	-0.573291	-0.595619	-0.102913	-0.742989	-0.568134	-1.72943	-0.053326	-0.876447	-0.429373	-0.673297	0.304757	-0.77408	-0.830651	-1.18029	-0.608079	-0.898019	1.1381	0.439694	0.579645	-0.250628	0.48315	-0.519211	0.399252	-0.391826	-0.492462	-0.948565	-0.308831	1.82649	3.09907	-0.235701	-0.658631	-0.739315	0.634986	2.62333	-0.311946	-0.332923	-0.867482	0.745733	-1.11164	-0.528236	-0.44081	0.156948	0.519115	-0.53337	-0.0823788	-0.225292	1.12428	-0.202115	-0.139722	1.11878	0.456181	0.125954	-0.257183	0.438408	1.65088	-0.31168	-5.44018	-1.25511
	DN756_RS07665	WP_002210269.1	NZ_CP032566.1	1664914	1666446		plus	NADH-quinone oxidoreductase subunit M	nuoM	protein-coding	510		NA	NA	NA	NA	NA	NA	NA	NA	NA	NA	NA	NA	NA	NA	NA	NA	NA	NA	NA	NA	NA	NA	NA	NA	NA	NA	NA	NA	NA	NA	NA	NA		A0A0H3B3N9; WP_002210269.1; ypy:YPK_1571		MULTISPECIES: NADH-quinone oxidoreductase subunit M [Yersinia pseudotuberculosis complex]	1.047	0.6	0.523	0.913	0.99988	0.380179	0.237852	0.969494	1	0.949184	0.545647	1	73.4	70.2	122.4	134.1	23.43	31.09	49.1	42.66	1	4	13	4	7	56.8	8.92	0	13.223	498.5	540.8	760.2	516.8	841.9	500.3	1637.3	901.3	634.6	987.5	801.9	1751.9	215.2	303.3	353	286	720	247.1	935.5	648.6	424.5	735.5	801.9	1086.4	2.86		lcl|NZ_CP032566.1_cds_WP_002210269.1_1439 [gene=nuoM] [locus_tag=DN756_RS07665] [protein=NADH-quinone oxidoreductase subunit M] [protein_id=WP_002210269.1] [location=1664914..1666446] [gbkey=CDS]	nuoM	511	5	13	18	9	1	1	0	3	4	8	5	6	5	4	2	2	0	1	0	3	16	9	2	0	16	13	17	5	6	1	19	22	5	8	3	22	31	7	7	2	25	27	10	6	2	13	5	5	5	5	5	2	4	6	13	6	1	16	9	11	8	4	17	5	NA	nuoM	0.00978474	0.0254403	0.035225	0.0176125	0.00195695	0.00195695	0	0.00587084	0.00782779	0.0156556	0.00978474	0.0117417	0.00978474	0.00782779	0.00391389	0.00391389	0	0.00195695	0	0.00587084	0.0313112	0.0176125	0.00391389	0	0.0313112	0.0254403	0.0332681	0.00978474	0.0117417	0.00195695	0.037182	0.0430528	0.00978474	0.0156556	0.00587084	0.0430528	0.0606654	0.0136986	0.0136986	0.00391389	0.0489237	0.0528376	0.0195695	0.0117417	0.00391389	0.0254403	0.00978474	0.00978474	0.00978474	0.00978474	0.00978474	0.00391389	0.00782779	0.0117417	0.0254403	0.0117417	0.00195695	0.0313112	0.0176125	0.0215264	0.0156556	0.00782779	0.0332681	0.00978474	nuoM	-0.922814	-0.0174442	0.991406	-0.236342	-0.270177	-0.0326946	-0.79184	-0.916974	0.00864558	-0.286054	-0.569514	-0.825015	-0.397856	-1.74789	-0.198443	-0.335684	-0.429373	-0.216813	-0.301478	-1.28127	0.58033	-0.930869	-1.36106	-0.898019	0.669455	1.01791	0.519091	0.145147	-0.258022	-0.638461	1.17416	0.71127	0.1824	-0.538532	-0.387372	1.40012	1.50333	0.406655	-1.0451	-0.828575	1.61219	3.6204	-0.308072	-0.0954746	-0.528599	1.38052	-0.0550354	-0.164257	-0.437645	0.404516	0.523837	-0.997359	-0.279276	0.199692	0.414591	0.0384383	-1.01433	1.59515	1.04734	0.157551	0.39765	-0.762598	0.849516	-0.841188	-7.55025	-2.7336
	DN756_RS07625	WP_172601542.1	NZ_CP032566.1	1655953	1656432		plus	NADH-quinone oxidoreductase subunit NuoE	nuoE	protein-coding	159		NA	NA	NA	NA	NA	NA	NA	NA	NA	NA	NA	NA	NA	NA	NA	NA	NA	NA	NA	NA	NA	NA	NA	NA	NA	NA	NA	NA	NA	NA	NA	NA		WP_172601542.1		MULTISPECIES: NADH-quinone oxidoreductase subunit NuoE [Yersinia pseudotuberculosis complex]	0.808	0.968	0.993	0.829	0.848706	0.804387	0.998677	0.449542	1	1	1	1	88.6	109.6	91.5	110.3	28.01	12.48	19.36	8.09	1	3	4	3	14	17.8	5.36	0	9.459	401.1	348.9	586.3	496.3	430.8	554	414.4	438.9	299.6	507.4	436.4	499.6	173.2	195.7	272.3	274.7	368.4	273.6	236.7	315.9	200.4	377.9	436.4	309.8	2.42		lcl|NZ_CP032566.1_cds_WP_172601542.1_1431 [gene=nuoE] [locus_tag=DN756_RS07625] [protein=NADH-quinone oxidoreductase subunit NuoE] [protein_id=WP_172601542.1] [location=1655953..1656432] [gbkey=CDS]	nuoE	160	2	3	4	4	0	0	0	2	0	6	1	0	5	7	2	3	1	0	0	5	3	6	7	0	4	4	3	3	4	0	9	4	0	1	1	2	7	0	4	4	3	5	0	4	0	4	1	0	3	0	1	3	0	1	6	2	0	1	4	2	1	1	6	1	NA	nuoE	0.0125	0.01875	0.025	0.025	0	0	0	0.0125	0	0.0375	0.00625	0	0.03125	0.04375	0.0125	0.01875	0.00625	0	0	0.03125	0.01875	0.0375	0.04375	0	0.025	0.025	0.01875	0.01875	0.025	0	0.05625	0.025	0	0.00625	0.00625	0.0125	0.04375	0	0.025	0.025	0.01875	0.03125	0	0.025	0	0.025	0.00625	0	0.01875	0	0.00625	0.01875	0	0.00625	0.0375	0.0125	0	0.00625	0.025	0.0125	0.00625	0.00625	0.0375	0.00625	nuoE	-0.699052	-0.483493	0.200756	0.354126	-0.579068	-0.4561	-0.79184	-0.321968	-0.986878	1.29633	-0.90962	-1.58551	1.8111	0.445768	1.09387	1.71415	1.25593	-0.673297	-0.301478	0.522226	-0.309002	0.146458	1.93727	-0.898019	0.183568	0.97496	-0.48193	1.2267	1.00659	-0.818655	2.72304	-0.457627	-1.16338	-1.19225	-0.340343	-0.874306	0.564977	-1.17354	-0.45802	1.12355	-0.629853	1.58234	-1.63162	1.49004	-1.10833	1.33338	-0.512804	-1.24984	0.553043	-1.05947	-0.0589167	0.635344	-1.07856	-0.446525	1.39766	0.130308	-1.23379	-0.659519	1.99581	-0.577136	-0.646354	-0.924774	1.16842	-1.13023	4.68457	-1.90669
	DN756_RS07630	WP_002210276.1	NZ_CP032566.1	1656429	1657814		plus	NADH-quinone oxidoreductase subunit NuoF	nuoF	protein-coding	461		NA	NA	NA	NA	NA	NA	NA	NA	NA	NA	NA	NA	NA	NA	NA	NA	NA	NA	NA	NA	NA	NA	NA	NA	NA	NA	NA	NA	NA	NA	NA	NA		A0A0H3B215; WP_002210276.1; ypy:YPK_1564		MULTISPECIES: NADH-quinone oxidoreductase subunit NuoF [Yersinia pseudotuberculosis complex]	1.106	0.796	0.811	1.128	0.98074	0.745289	0.947215	0.828128	1	1	1	1	93.6	84.6	117.6	104.3	29.59	19.31	32.15	8.28	1	23	73	23	50	50.4	6.73	0	153.719	5058.1	6460	9058.2	5321.2	7626.8	5841.2	8120	11286.3	5891.4	7199.3	7255.2	6239.7	2183.9	3623.5	4206.5	2945.2	6522.5	2885.2	4639.2	8122	3940.4	5362.4	7255.2	3869.3	23.43		lcl|NZ_CP032566.1_cds_WP_002210276.1_1432 [gene=nuoF] [locus_tag=DN756_RS07630] [protein=NADH-quinone oxidoreductase subunit NuoF] [protein_id=WP_002210276.1] [location=1656429..1657814] [gbkey=CDS]	nuoF	462	5	16	15	8	0	0	1	9	5	13	11	6	7	14	3	6	0	0	1	4	4	22	13	3	23	7	20	2	6	1	13	11	3	8	0	9	25	0	19	6	15	13	4	5	5	12	2	2	4	3	1	6	5	1	16	5	2	10	2	10	2	3	8	7	NA	nuoF	0.0108225	0.034632	0.0324675	0.017316	0	0	0.0021645	0.0194805	0.0108225	0.0281385	0.0238095	0.012987	0.0151515	0.030303	0.00649351	0.012987	0	0	0.0021645	0.00865801	0.00865801	0.047619	0.0281385	0.00649351	0.0497836	0.0151515	0.04329	0.004329	0.012987	0.0021645	0.0281385	0.0238095	0.00649351	0.017316	0	0.0194805	0.0541126	0	0.0411255	0.012987	0.0324675	0.0281385	0.00865801	0.0108225	0.0108225	0.025974	0.004329	0.004329	0.00865801	0.00649351	0.0021645	0.012987	0.0108225	0.0021645	0.034632	0.0108225	0.004329	0.021645	0.004329	0.021645	0.004329	0.00649351	0.017316	0.0151515	nuoF	-0.837292	0.622853	0.778181	-0.260041	-0.579068	-0.4561	-0.38269	0.304575	0.389509	0.618196	0.779926	-0.744357	0.154429	-0.375396	0.189819	0.917904	-0.429373	-0.673297	0.505523	-1.08321	-1.02352	0.694619	0.644679	0.022932	2.09162	0.0143649	1.2101	-0.513024	-0.139239	-0.61935	0.439562	-0.534709	-0.270273	-0.423125	-1.11556	-0.354661	1.13983	-1.17354	0.379666	0.011403	0.389422	1.28859	-1.04605	-0.205395	0.494714	1.43768	-0.761584	-0.769551	-0.562152	-0.0879149	-0.732471	0.00113157	0.0265115	-0.927273	1.16387	-0.0729192	-0.748327	0.725518	-0.658128	0.167205	-0.859582	-0.899745	-0.352582	-0.402336	0.515514	-0.307582
	DN756_RS07635	WP_012303931.1	NZ_CP032566.1	1657901	1660645		plus	NADH-quinone oxidoreductase subunit NuoG	nuoG	protein-coding	914		NA	NA	NA	NA	NA	NA	NA	NA	NA	NA	NA	NA	NA	NA	NA	NA	NA	NA	NA	NA	NA	NA	NA	NA	NA	NA	NA	NA	NA	NA	NA	NA		A0A0H3B0I9; WP_012303931.1; ypy:YPK_1565		NADH-quinone oxidoreductase subunit NuoG [Yersinia pseudotuberculosis]	1.273	0.798	0.697	1.111	0.952298	0.889185	0.95446	0.885743	1	1	1	1	96	75.4	120.3	108.3	32.93	35.54	44.75	22.51	1	25	77	25	30	100.5	6.18	0	163.044	4269.8	5490.5	8109.3	3909.1	7271	4313.7	6880	11164.6	4524.6	6190.7	6947.6	4387.6	1843.5	3079.6	3765.8	2163.6	6218.2	2130.7	3930.8	8034.5	3026.2	4611.2	6947.6	2720.8	23.83		lcl|NZ_CP032566.1_cds_WP_012303931.1_1433 [gene=nuoG] [locus_tag=DN756_RS07635] [protein=NADH-quinone oxidoreductase subunit NuoG] [protein_id=WP_012303931.1] [location=1657901..1660645] [gbkey=CDS]	nuoG	915	20	28	40	14	0	0	1	21	7	33	32	7	21	41	7	11	1	0	0	18	30	33	12	5	25	11	32	9	15	1	24	24	0	7	8	22	33	3	24	3	23	17	13	21	3	14	4	7	19	10	3	13	3	3	19	14	7	13	14	16	7	14	22	13	NA	nuoG	0.0218579	0.0306011	0.0437158	0.0153005	0	0	0.0010929	0.0229508	0.00765027	0.0360656	0.0349727	0.00765027	0.0229508	0.0448087	0.00765027	0.0120219	0.0010929	0	0	0.0196721	0.0327869	0.0360656	0.0131148	0.00546448	0.0273224	0.0120219	0.0349727	0.00983607	0.0163934	0.0010929	0.0262295	0.0262295	0	0.00765027	0.00874317	0.0240437	0.0360656	0.00327869	0.0262295	0.00327869	0.0251366	0.0185792	0.0142077	0.0229508	0.00327869	0.0153005	0.00437158	0.00765027	0.020765	0.010929	0.00327869	0.0142077	0.00327869	0.00327869	0.020765	0.0153005	0.00765027	0.0142077	0.0153005	0.0174863	0.00765027	0.0153005	0.0240437	0.0142077	nuoG	0.072124	0.342057	1.64795	-0.421134	-0.579068	-0.4561	-0.585253	0.616055	-0.0139305	1.19242	1.85402	-1.09001	0.957041	0.510422	0.363926	0.784553	-0.134675	-0.673297	-0.301478	-0.300522	0.684812	0.0687536	-0.599251	-0.123011	0.362367	-0.290893	0.636621	0.15134	0.185675	-0.718022	0.284494	-0.378018	-1.16338	-1.09493	-0.0311032	-0.0149662	0.138693	-0.79533	-0.39415	-0.887382	-0.155298	0.386102	-0.670709	1.24498	-0.622686	0.294743	-0.756069	-0.401068	0.77571	0.575714	-0.548781	0.135462	-0.74378	-0.796164	0.0334773	0.469594	-0.375874	0.0564034	0.750503	-0.171283	-0.490926	0.00550507	0.154396	-0.479518	-2.96294	1.56008
	DN756_RS07640	WP_012303932.1	NZ_CP032566.1	1660642	1661619		plus	NADH-quinone oxidoreductase subunit NuoH	nuoH	protein-coding	325		NA	NA	NA	NA	NA	NA	NA	NA	NA	NA	NA	NA	NA	NA	NA	NA	NA	NA	NA	NA	NA	NA	NA	NA	NA	NA	NA	NA	NA	NA	NA	NA		B1JGL9; WP_012303932.1; ypy:YPK_1566	nuoH	NADH-quinone oxidoreductase subunit NuoH [Yersinia pseudotuberculosis]	1.112	0.743	0.55	0.823	0.747783	0.280632	0.00367995	0.195989	1	0.820677	0.03613	0.68505	82	73.7	110.3	134.1	5.4	13.86	23.4	12.35	1	1	2	1	2	36.2	6.92	0.001	3.837	49.4	52.6	55	47.4	39.4	52.1	51.4	70.8	83.1	102	80.7	86.1	21.3	29.5	25.6	26.2	33.7	25.7	29.3	51	55.6	76	80.7	53.4	0.41		lcl|NZ_CP032566.1_cds_WP_012303932.1_1434 [gene=nuoH] [locus_tag=DN756_RS07640] [protein=NADH-quinone oxidoreductase subunit NuoH] [protein_id=WP_012303932.1] [location=1660642..1661619] [gbkey=CDS]	nuoH	326	6	6	11	8	0	0	0	4	1	6	6	4	5	3	1	2	0	1	0	6	6	7	4	0	9	3	13	3	1	0	10	11	1	3	2	13	22	0	6	1	13	20	12	4	1	8	2	2	4	3	3	1	6	0	8	2	2	9	5	4	5	9	13	5	NA	nuoH	0.0184049	0.0184049	0.0337423	0.0245399	0	0	0	0.0122699	0.00306749	0.0184049	0.0184049	0.0122699	0.0153374	0.00920245	0.00306749	0.00613497	0	0.00306749	0	0.0184049	0.0184049	0.0214724	0.0122699	0	0.0276074	0.00920245	0.0398773	0.00920245	0.00306749	0	0.0306748	0.0337423	0.00306749	0.00920245	0.00613497	0.0398773	0.0674847	0	0.0184049	0.00306749	0.0398773	0.0613497	0.0368098	0.0122699	0.00306749	0.0245399	0.00613497	0.00613497	0.0122699	0.00920245	0.00920245	0.00306749	0.0184049	0	0.0245399	0.00613497	0.00613497	0.0276074	0.0153374	0.0122699	0.0153374	0.0276074	0.0398773	0.0153374	nuoH	-0.212435	-0.507532	0.876755	0.317349	-0.579068	-0.4561	-0.79184	-0.342617	-0.596761	-0.0868956	0.259903	-0.790801	0.173561	-1.66394	-0.325837	-0.0288087	-0.429373	0.0422344	-0.301478	-0.390574	-0.333435	-0.721776	-0.669199	-0.898019	0.384305	-0.56589	0.974794	0.0749015	-1.08539	-0.818655	0.645586	0.108427	-0.741485	-0.987046	-0.354611	1.16372	1.88163	-1.17354	-0.80062	-0.906935	0.940002	4.42402	0.857948	-0.0323025	-0.65397	1.2841	-0.527701	-0.569186	-0.163023	0.317395	0.427839	-1.09051	0.800742	-1.18197	0.341191	-0.640814	-0.545803	1.26193	0.755238	-0.595861	0.362335	1.27049	1.34756	-0.387134	-4.74132	-1.71399
	DN756_RS07645	WP_123767126.1	NZ_CP032566.1	1661634	1662176		plus	NADH-quinone oxidoreductase subunit NuoI	nuoI	protein-coding	180		NA	NA	NA	NA	NA	NA	NA	NA	NA	NA	NA	NA	NA	NA	NA	NA	NA	NA	NA	NA	NA	NA	NA	NA	NA	NA	NA	NA	NA	NA	NA	NA		WP_123767126.1		NADH-quinone oxidoreductase subunit NuoI [Yersinia pseudotuberculosis]	0.801	1.009	1.042	0.827	0.581977	0.990096	0.999998	0.756311	1	1	1	1	90.2	112.5	89.3	108	24.99	10.22	22.36	20.69	1	8	24	8	34	20.6	5.68	0	35.319	991.4	1223.2	1623.3	1412.4	1726.3	1526.8	1211.8	1677.1	1119.7	1464.9	1306	1929.7	428	686.1	753.8	781.7	1476.3	754.1	692.3	1206.9	748.9	1091.1	1306	1196.6	4.84		lcl|NZ_CP032566.1_cds_WP_123767126.1_1435 [gene=nuoI] [locus_tag=DN756_RS07645] [protein=NADH-quinone oxidoreductase subunit NuoI] [protein_id=WP_123767126.1] [location=1661634..1662176] [gbkey=CDS]	nuoI	181	1	5	2	2	0	0	0	6	1	5	3	1	3	5	2	7	0	0	1	2	4	13	5	0	7	0	8	1	1	0	6	3	1	3	0	2	8	1	8	3	7	7	2	3	1	9	0	1	1	1	1	0	0	1	4	3	0	2	3	5	0	1	4	5	NA	nuoI	0.00552486	0.0276243	0.0110497	0.0110497	0	0	0	0.0331492	0.00552486	0.0276243	0.0165746	0.00552486	0.0165746	0.0276243	0.0110497	0.038674	0	0	0.00552486	0.0110497	0.0220994	0.0718232	0.0276243	0	0.038674	0	0.0441989	0.00552486	0.00552486	0	0.0331492	0.0165746	0.00552486	0.0165746	0	0.0110497	0.0441989	0.00552486	0.0441989	0.0165746	0.038674	0.038674	0.0110497	0.0165746	0.00552486	0.0497238	0	0.00552486	0.00552486	0.00552486	0.00552486	0	0	0.00552486	0.0220994	0.0165746	0	0.0110497	0.0165746	0.0276243	0	0.00552486	0.0220994	0.0276243	nuoI	-1.27387	0.134693	-0.877946	-0.760895	-0.579068	-0.4561	-0.79184	1.53142	-0.284236	0.580947	0.083793	-1.22767	0.300875	-0.538977	0.875583	4.46695	-0.429373	-0.673297	1.75838	-0.913249	-0.0718608	2.00579	0.602103	-0.898019	1.23631	-1.46347	1.27277	-0.368758	-0.851	-0.818655	0.846574	-1.00316	-0.4035	-0.474657	-1.11556	-0.982268	0.589878	-0.536225	0.53932	0.343536	0.850593	2.28323	-0.88429	0.482474	-0.28998	3.98083	-1.32221	-0.636875	-0.908374	-0.232843	-0.178466	-1.42808	-1.07856	-0.531853	0.142255	0.623943	-1.23379	-0.227704	0.914077	0.653877	-1.34009	-0.999309	0.00788207	0.617587	3.08097	-1.64963
	DN756_RS07655	WP_002210271.1	NZ_CP032566.1	1662731	1663033		plus	NADH-quinone oxidoreductase subunit NuoK	nuoK	protein-coding	100		NA	NA	NA	NA	NA	NA	NA	NA	NA	NA	NA	NA	NA	NA	NA	NA	NA	NA	NA	NA	NA	NA	NA	NA	NA	NA	NA	NA	NA	NA	NA	NA		A7FGR3; WP_002210271.1; ypi:YpsIP31758_1463	nuoK	MULTISPECIES: NADH-quinone oxidoreductase subunit NuoK [Yersinia pseudotuberculosis complex]	1.007	0.975	0.748	0.772	0.970506	0.839164	0.385891	0.587694	1	1	0.743774	1	92	91.4	94.4	122.2	7.19	13.23	25.45	7.2	1	2	3	2	13	10.9	7.43	0	9.339	18.1	17.1	19.7	17.8	18	22.3	26.5	16.7	18.5	21.8	24	25.1	7.8	9.6	9.2	9.9	15.4	11	15.2	12	12.4	16.2	24	15.6	0.42		lcl|NZ_CP032566.1_cds_WP_002210271.1_1437 [gene=nuoK] [locus_tag=DN756_RS07655] [protein=NADH-quinone oxidoreductase subunit NuoK] [protein_id=WP_002210271.1] [location=1662731..1663033] [gbkey=CDS]	nuoK	101	5	4	4	1	0	0	0	4	0	2	1	1	1	2	0	0	1	0	0	1	3	1	2	1	3	3	1	0	2	1	5	4	2	1	1	2	14	1	0	0	5	0	3	0	0	0	1	0	1	0	0	3	0	1	0	2	1	1	1	2	0	1	4	1	NA	nuoK	0.0495049	0.039604	0.039604	0.00990099	0	0	0	0.039604	0	0.019802	0.00990099	0.00990099	0.00990099	0.019802	0	0	0.00990099	0	0	0.00990099	0.029703	0.00990099	0.019802	0.00990099	0.029703	0.029703	0.00990099	0	0.019802	0.00990099	0.0495049	0.039604	0.019802	0.00990099	0.00990099	0.019802	0.138614	0.00990099	0	0	0.0495049	0	0.029703	0	0	0	0.00990099	0	0.00990099	0	0	0.029703	0	0.00990099	0	0.019802	0.00990099	0.00990099	0.00990099	0.019802	0	0.00990099	0.039604	0.00990099	nuoK	2.35048	0.969198	1.33	-0.852712	-0.579068	-0.4561	-0.79184	2.11077	-0.986878	0.0143066	-0.558329	-0.944235	-0.385893	-1.01666	-0.78753	-0.876447	2.24042	-0.673297	-0.301478	-0.99488	0.466471	-1.34861	-0.0455656	0.506204	0.545643	1.43367	-1.09207	-1.03527	0.510791	0.0930165	2.17515	0.48796	1.56016	-0.938495	0.112507	-0.33073	5.82743	-0.031419	-1.75671	-1.19092	1.65538	-1.36795	0.377289	-1.49962	-1.10833	-1.34366	-0.0399798	-1.24984	-0.424799	-1.05947	-1.08932	1.84071	-1.07856	-0.016906	-1.65922	1.01494	-0.123474	-0.331052	0.0572569	0.0171939	-1.34009	-0.549499	1.32697	-0.831681	-7.25365	0.721106
	DN756_RS07670	WP_002210268.1	NZ_CP032566.1	1666453	1667916		plus	NADH-quinone oxidoreductase subunit NuoN	nuoN	protein-coding	487		NA	NA	NA	NA	NA	NA	NA	NA	NA	NA	NA	NA	NA	NA	NA	NA	NA	NA	NA	NA	NA	NA	NA	NA	NA	NA	NA	NA	NA	NA	NA	NA		A7FGR6; WP_002210268.1; ypi:YpsIP31758_1466	nuoN	MULTISPECIES: NADH-quinone oxidoreductase subunit NuoN [Yersinia pseudotuberculosis complex]	1.146	0.818	0.275	0.385	0.977602	0.174627	0.0027784	0.0323986	1	0.632599	0.0310826	0.265346	63.8	55.7	77.9	202.6	28.62	20.16	32.2	17.79	1	4	5	4	7	52.3	8.63	0	14.053	241.2	412	426.3	321.8	470.6	359.5	503.4	803	453.8	1354.2	1308.6	961.3	104.1	231.1	198	178.1	402.5	177.6	287.6	577.9	303.5	1008.7	1308.6	596.1	1.65		lcl|NZ_CP032566.1_cds_WP_002210268.1_1440 [gene=nuoN] [locus_tag=DN756_RS07670] [protein=NADH-quinone oxidoreductase subunit NuoN] [protein_id=WP_002210268.1] [location=1666453..1667916] [gbkey=CDS]	nuoN	488	11	15	19	5	0	0	1	5	1	5	5	3	2	7	0	0	1	0	0	6	8	6	3	2	17	8	13	4	2	2	14	17	2	5	4	24	49	4	5	3	22	13	11	4	2	14	4	4	13	8	8	7	3	7	8	5	3	7	10	12	7	9	21	8	NA	nuoN	0.022541	0.0307377	0.0389344	0.0102459	0	0	0.00204918	0.0102459	0.00204918	0.0102459	0.0102459	0.00614754	0.00409836	0.0143443	0	0	0.00204918	0	0	0.0122951	0.0163934	0.0122951	0.00614754	0.00409836	0.0348361	0.0163934	0.0266393	0.00819672	0.00409836	0.00409836	0.0286885	0.0348361	0.00409836	0.0102459	0.00819672	0.0491803	0.10041	0.00819672	0.0102459	0.00614754	0.045082	0.0266393	0.022541	0.00819672	0.00409836	0.0286885	0.00819672	0.00819672	0.0266393	0.0163934	0.0163934	0.0143443	0.00614754	0.0143443	0.0163934	0.0102459	0.00614754	0.0143443	0.0204918	0.0245902	0.0143443	0.0184426	0.0430328	0.0163934	nuoN	0.128414	0.351573	1.27823	-0.825143	-0.579068	-0.4561	-0.404489	-0.524286	-0.726267	-0.677925	-0.525142	-1.18734	-0.983031	-1.34995	-0.78753	-0.876447	0.123186	-0.673297	-0.301478	-0.824751	-0.475847	-1.21892	-1.17612	-0.316763	0.940832	0.135499	0.0620392	-0.0464286	-0.987063	-0.441283	0.484238	0.179245	-0.5997	-0.914522	-0.0988819	1.85626	3.70811	-0.228014	-1.22446	-0.621787	1.32673	1.14705	-0.107099	-0.519403	-0.501275	1.72835	-0.260692	-0.340441	1.42484	1.3933	1.61338	0.150496	-0.450845	0.505942	-0.32288	-0.142775	-0.544393	0.0686939	1.41701	0.406918	0.252096	0.32847	1.58535	-0.300782	-6.86502	-2.03648
	DN756_RS16480	WP_002208716.1	NZ_CP032566.1	3542128	3543369		minus	NADH:ubiquinone reductase (Na(+)-transporting) subunit B		protein-coding	413		NA	NA	NA	NA	NA	NA	NA	NA	NA	NA	NA	NA	NA	NA	NA	NA	NA	NA	NA	NA	NA	NA	NA	NA	NA	NA	NA	NA	NA	NA	NA	NA		Q0WC47; Q8ZBZ1; WP_002208716.1; ype:YPO3239; ypj:CH55_1812; ypk:y0952; ypl:CH46_1868; ypm:YP_0694; ypv:BZ15_295; ypw:CH59_2839	nqrB	MULTISPECIES: NADH:ubiquinone reductase (Na(+)-transporting) subunit B [Yersinia pseudotuberculosis complex]	0.823	0.747	0.445	0.49	0.994253	0.954862	0.0168153	0.0239422	1	1	0.0942721	0.218556	63.7	77.4	85.2	173.8	37.77	21.51	10.8	46.29	1	5	10	5	11	45.3	8.73	0	23.834	241.8	463.8	264.4	269.4	411.4	321.3	353.8	313.5	389.5	1442	658	721.9	104.4	260.1	122.8	149.1	351.9	158.7	202.1	225.6	260.5	1074.1	658	447.7	3.13		lcl|NZ_CP032566.1_cds_WP_002208716.1_3111 [locus_tag=DN756_RS16480] [protein=NADH:ubiquinone reductase (Na(+)-transporting) subunit B] [protein_id=WP_002208716.1] [location=complement(3542128..3543369)] [gbkey=CDS]	DN756_RS16480	414	10	11	9	15	1	1	1	1	3	5	8	6	3	6	0	1	1	0	0	7	4	7	6	2	8	14	21	4	3	0	16	17	2	9	1	8	16	4	10	3	17	14	17	6	2	9	3	3	3	8	2	3	3	4	6	4	3	15	6	11	3	9	8	11	NA	DN756_RS16480	0.0241546	0.02657	0.0217391	0.0362319	0.00241546	0.00241546	0.00241546	0.00241546	0.00724638	0.0120773	0.0193237	0.0144928	0.00724638	0.0144928	0	0.00241546	0.00241546	0	0	0.0169082	0.00966184	0.0169082	0.0144928	0.00483092	0.0193237	0.0338164	0.0507246	0.00966184	0.00724638	0	0.0386473	0.0410628	0.00483092	0.0217391	0.00241546	0.0193237	0.0386473	0.00966184	0.0241546	0.00724638	0.0410628	0.0338164	0.0410628	0.0144928	0.00483092	0.0217391	0.00724638	0.00724638	0.00724638	0.0193237	0.00483092	0.00724638	0.00724638	0.00966184	0.0144928	0.00966184	0.00724638	0.0362319	0.0144928	0.02657	0.00724638	0.0217391	0.0193237	0.02657	DN756_RS16480	0.26139	0.0612533	-0.0513898	1.25187	-0.197804	0.066509	-0.335253	-1.22711	-0.0652973	-0.545261	0.348305	-0.646832	-0.659074	-1.34088	-0.78753	-0.542715	0.221952	-0.673297	-0.301478	-0.496932	-0.952447	-0.969023	-0.485156	-0.212867	-0.253444	1.83489	1.72272	0.130321	-0.686797	-0.818655	1.29319	0.582418	-0.498944	-0.115704	-0.815961	-0.366337	0.281913	-0.0590065	-0.501937	-0.520058	1.02809	1.82463	1.14559	0.233516	-0.392768	0.984196	-0.383767	-0.445879	-0.718141	1.83172	-0.292873	-0.630621	-0.338644	-0.0450478	-0.477818	-0.213535	-0.421167	2.03785	0.646791	0.568067	-0.535758	0.667308	-0.201291	0.531378	-4.05348	-0.599243
	DN756_RS16470	WP_002208714.1	NZ_CP032566.1	3540716	3541345		minus	NADH:ubiquinone reductase (Na(+)-transporting) subunit D		protein-coding	209		1832.59	1802.36	1439.04	1323.59	1156.87	1397.03	1691.33	1292.5	0.388378	0.0121623	0.0315609	DN756_RS16470	NC_999999999.1	3540716	3541345	-	630	protein_coding	NADH:ubiquinone reductase (Na(+)-transporting) subunit D && PF02508:Rnf-Nqr subunit, membrane protein	-	1884	1836	1399	1348	1233	1306	133.619	132.156	104.792	98.176	84.8499	102.675		C4GQC7; Q1CLE0; WP_002208714.1; ypn:YPN_0858	nqrD	MULTISPECIES: NADH:ubiquinone reductase (Na(+)-transporting) subunit D [Yersinia pseudotuberculosis complex]	0.842	0.981	0.576	0.495	0.965682	0.999913	0.0222049	0.0129869	1	1	0.114981	0.154491	75.9	90.2	77.4	156.5	14.92	12.12	15.42	41.19	1	3	7	3	11	22.6	8.44	0	12.951	382.2	499.5	397.9	403.8	472.5	515.2	405.5	382.1	507.2	1450.1	819.9	690.4	165	280.2	184.8	223.5	404.1	254.5	231.7	275	339.3	1080.1	819.9	428.1	3.56		lcl|NZ_CP032566.1_cds_WP_002208714.1_3109 [locus_tag=DN756_RS16470] [protein=NADH:ubiquinone reductase (Na(+)-transporting) subunit D] [protein_id=WP_002208714.1] [location=complement(3540716..3541345)] [gbkey=CDS]	DN756_RS16470	210	5	2	4	5	0	1	1	1	2	2	6	2	1	3	1	1	0	1	0	3	3	5	4	1	7	3	6	1	0	1	7	14	2	5	0	9	12	1	4	4	6	5	6	3	0	2	3	4	3	1	3	3	0	1	2	4	3	2	1	4	5	6	8	5	NA	DN756_RS16470	0.0238095	0.00952381	0.0190476	0.0238095	0	0.00476191	0.00476191	0.00476191	0.00952381	0.00952381	0.0285714	0.00952381	0.00476191	0.0142857	0.00476191	0.00476191	0	0.00476191	0	0.0142857	0.0142857	0.0238095	0.0190476	0.00476191	0.0333333	0.0142857	0.0285714	0.00476191	0	0.00476191	0.0333333	0.0666667	0.00952381	0.0238095	0	0.0428571	0.0571429	0.00476191	0.0190476	0.0190476	0.0285714	0.0238095	0.0285714	0.0142857	0	0.00952381	0.0142857	0.0190476	0.0142857	0.00476191	0.0142857	0.0142857	0	0.00476191	0.00952381	0.0190476	0.0142857	0.00952381	0.00476191	0.0190476	0.0238095	0.0285714	0.0380952	0.0238095	DN756_RS16470	0.232953	-1.12619	-0.25951	0.258973	-0.579068	0.574186	0.108289	-1.01651	0.224342	-0.730232	1.23811	-0.968664	-0.914747	-1.35352	-0.070807	-0.218518	-0.429373	0.43748	-0.301478	-0.683293	-0.625075	-0.595171	-0.108025	-0.222655	0.825139	-0.0700829	0.195256	-0.4608	-1.37798	-0.380184	0.861534	2.24024	0.146512	0.0281954	-1.11556	1.38555	1.30793	-0.624235	-0.767233	0.572487	0.0999241	0.879888	0.300759	0.208757	-1.10833	-0.323839	0.527867	0.863429	0.0597265	-0.346996	1.26589	0.144053	-1.07856	-0.621632	-0.882869	0.923551	0.368237	-0.364986	-0.602548	-0.0442058	1.30272	1.36958	1.21327	0.305645	-2.11822	0.573718
	DN756_RS11135	WP_002212061.1	NZ_CP032566.1	2435152	2435751		plus	NADH:ubiquinone reductase (Na(+)-transporting) subunit E	nqrE	protein-coding	199		NA	NA	NA	NA	NA	NA	NA	NA	NA	NA	NA	NA	NA	NA	NA	NA	NA	NA	NA	NA	NA	NA	NA	NA	NA	NA	NA	NA	NA	NA	NA	NA		NA	NA	NA	NA	NA	NA	NA	NA	NA	NA	NA	NA	NA	NA	NA	NA	NA	NA	NA	NA	NA	NA	NA	NA	NA	NA	NA	NA	NA	NA	NA	NA	NA	NA	NA	NA	NA	NA	NA	NA	NA	NA	NA	NA	NA	NA	NA	NA	NA	NA	NA	NA	NA	NA	NA	NA	NA		lcl|NZ_CP032566.1_cds_WP_002212061.1_2107 [gene=nqrE] [locus_tag=DN756_RS11135] [protein=NADH:ubiquinone reductase (Na(+)-transporting) subunit E] [protein_id=WP_002212061.1] [location=2435152..2435751] [gbkey=CDS]	nqrE	200	8	4	2	2	2	0	3	0	1	0	1	5	0	3	1	2	0	1	0	2	1	6	3	3	3	7	5	2	1	6	3	9	1	7	4	4	8	8	4	1	11	4	14	3	0	0	1	2	1	2	0	2	3	5	7	3	1	1	3	3	2	2	2	5	NA	nqrE	0.04	0.02	0.01	0.01	0.01	0	0.015	0	0.005	0	0.005	0.025	0	0.015	0.005	0.01	0	0.005	0	0.01	0.005	0.03	0.015	0.015	0.015	0.035	0.025	0.01	0.005	0.03	0.015	0.045	0.005	0.035	0.02	0.02	0.04	0.04	0.02	0.005	0.055	0.02	0.07	0.015	0	0	0.005	0.01	0.005	0.01	0	0.01	0.015	0.025	0.035	0.015	0.005	0.005	0.015	0.015	0.01	0.01	0.01	0.025	nqrE	1.56719	-0.396417	-0.959115	-0.844798	0.999365	-0.4561	2.04357	-1.44392	-0.350987	-1.42013	-1.02989	0.0337077	-1.40479	-1.3099	-0.0349709	0.505203	-0.429373	0.493019	-0.301478	-0.987845	-1.28251	-0.259825	-0.443157	1.22938	-0.586317	1.95033	-0.0509933	0.171116	-0.901063	1.94371	-0.627674	0.837347	-0.475689	0.805971	1.36514	-0.315989	0.35695	3.44063	-0.717759	-0.728025	2.06369	0.520235	3.10271	0.294175	-1.10833	-1.34366	-0.674686	-0.140374	-0.966373	0.436724	-1.08932	-0.327587	0.45307	1.75982	1.19386	0.433183	-0.67308	-0.771977	0.711916	-0.373654	-0.23011	-0.539322	-0.903893	0.402992	-4.43811	2.53215
	DN756_RS16465	WP_002208713.1	NZ_CP032566.1	3540113	3540709		minus	NADH:ubiquinone reductase (Na(+)-transporting) subunit E	nqrE	protein-coding	198		1500.9	1446.99	1341.33	1198.89	923.243	1065.42	1429.74	1062.52	0.428507	0.00365674	0.0113446	nqrE	NC_999999999.1	3540113	3540709	-	597	protein_coding	NADH:ubiquinone reductase (Na(+)-transporting) subunit E && PF02508:Rnf-Nqr subunit, membrane protein	-	1543	1474	1304	1221	984	996	115.484	111.964	103.076	93.842	71.4578	82.632		NA	NA	NA	NA	NA	NA	NA	NA	NA	NA	NA	NA	NA	NA	NA	NA	NA	NA	NA	NA	NA	NA	NA	NA	NA	NA	NA	NA	NA	NA	NA	NA	NA	NA	NA	NA	NA	NA	NA	NA	NA	NA	NA	NA	NA	NA	NA	NA	NA	NA	NA	NA	NA	NA	NA	NA	NA		lcl|NZ_CP032566.1_cds_WP_002208713.1_3108 [gene=nqrE] [locus_tag=DN756_RS16465] [protein=NADH:ubiquinone reductase (Na(+)-transporting) subunit E] [protein_id=WP_002208713.1] [location=complement(3540113..3540709)] [gbkey=CDS]	nqrE	199	5	8	8	0	0	0	1	2	0	2	5	5	1	3	1	1	0	1	0	0	3	4	2	2	7	6	6	0	1	0	9	7	3	6	1	5	10	1	4	0	10	8	9	1	0	1	3	2	1	2	1	1	3	0	4	2	1	1	2	5	1	3	9	9	NA	nqrE	0.0251256	0.040201	0.040201	0	0	0	0.00502513	0.0100503	0	0.0100503	0.0251256	0.0251256	0.00502513	0.0150754	0.00502513	0.00502513	0	0.00502513	0	0	0.0150754	0.0201005	0.0100503	0.0100503	0.0351759	0.0301508	0.0301508	0	0.00502513	0	0.0452261	0.0351759	0.0150754	0.0301508	0.00502513	0.0251256	0.0502513	0.00502513	0.0201005	0	0.0502513	0.040201	0.0452261	0.00502513	0	0.00502513	0.0150754	0.0100503	0.00502513	0.0100503	0.00502513	0.00502513	0.0150754	0	0.0201005	0.0100503	0.00502513	0.00502513	0.0100503	0.0251256	0.00502513	0.0150754	0.0452261	0.0452261	nqrE	0.341412	1.01079	1.37617	-1.64408	-0.579068	-0.4561	0.158045	-0.541847	-0.986878	-0.692097	0.906559	0.0418445	-0.887659	-1.3053	-0.0311892	-0.18215	-0.429373	0.49888	-0.301478	-1.69847	-0.569167	-0.796093	-0.852983	0.527373	0.966994	1.47735	0.30415	-1.03527	-0.898666	-0.818655	1.82758	0.201248	0.91007	0.468932	-0.492271	0.0655738	0.925626	-0.593871	-0.712538	-1.19092	1.71083	2.42739	1.42717	-0.898683	-1.10833	-0.805565	0.630133	-0.134799	-0.963596	0.444242	-0.260855	-0.875069	0.460767	-1.18197	-0.0206926	-0.166478	-0.670263	-0.769717	0.0764204	0.450501	-0.782313	-0.0176394	1.75063	2.05692	-7.46936	1.15139
	DN756_RS16460	WP_002208711.1	NZ_CP032566.1	3538874	3540097		minus	NADH:ubiquinone reductase (Na(+)-transporting) subunit F	nqrF	protein-coding	407		3051.4	3144.32	2901.75	2538.19	2115.77	2635.74	3032.49	2429.9	0.319821	0.0195065	0.0468481	nqrF	NC_999999999.1	3538874	3540097	-	1224	protein_coding	NADH:ubiquinone reductase (Na(+)-transporting) subunit F && PF00970:Oxidoreductase FAD-binding domain|PF00111:2Fe-2S iron-sulfur cluster binding domain|PF00175:Oxidoreductase NAD-binding domain	NAD_binding_1	3137	3203	2821	2585	2255	2464	114.515	118.667	108.761	96.9025	79.8719	99.7063		Q0WC51; Q8ZBZ5; WP_002208711.1; ype:YPO3235; ypj:CH55_1808; ypk:y0956; ypl:CH46_1872; ypm:YP_0698; ypv:BZ15_299; ypw:CH59_2835	nqrF	MULTISPECIES: NADH:ubiquinone reductase (Na(+)-transporting) subunit F [Yersinia pseudotuberculosis complex]	1.059	0.777	0.774	1.055	0.999998	0.973433	0.999999	0.974455	1	1	1	1	89.9	84.8	115.6	109.6	29.2	38.91	22.45	21.09	1	14	49	14	43	45.4	5.08	0	81.285	2079.9	2320.9	3519.1	2190.6	3912.6	2005.6	2985.6	3469.8	2188.7	2830	1989.6	3029	898	1301.8	1634.2	1212.5	3346.1	990.6	1705.8	2497	1463.9	2107.9	1989.6	1878.3	14.84		lcl|NZ_CP032566.1_cds_WP_002208711.1_3107 [gene=nqrF] [locus_tag=DN756_RS16460] [protein=NADH:ubiquinone reductase (Na(+)-transporting) subunit F] [protein_id=WP_002208711.1] [location=complement(3538874..3540097)] [gbkey=CDS]	nqrF	408	5	6	7	7	0	0	1	3	5	6	6	11	5	23	1	7	1	0	0	4	4	22	10	0	9	8	17	4	5	3	10	16	0	6	3	4	13	4	24	2	15	11	13	10	2	8	4	8	3	2	4	0	5	3	8	3	3	6	4	6	5	4	13	6	NA	nqrF	0.0122549	0.0147059	0.0171569	0.0171569	0	0	0.00245098	0.00735294	0.0122549	0.0147059	0.0147059	0.0269608	0.0122549	0.0563725	0.00245098	0.0171569	0.00245098	0	0	0.00980392	0.00980392	0.0539216	0.0245098	0	0.0220588	0.0196078	0.0416667	0.00980392	0.0122549	0.00735294	0.0245098	0.0392157	0	0.0147059	0.00735294	0.00980392	0.0318627	0.00980392	0.0588235	0.00490196	0.0367647	0.0269608	0.0318627	0.0245098	0.00490196	0.0196078	0.00980392	0.0196078	0.00735294	0.00490196	0.00980392	0	0.0122549	0.00735294	0.0196078	0.00735294	0.00735294	0.0147059	0.00980392	0.0147059	0.0122549	0.00980392	0.0318627	0.0147059	nqrF	-0.71925	-0.765207	-0.405713	-0.272762	-0.579068	-0.4561	-0.328538	-0.783947	0.571678	-0.354849	-0.0960104	0.160705	-0.143656	1.21659	-0.418628	1.49403	0.231531	-0.673297	-0.301478	-1.00178	-0.942387	1.03603	0.34423	-0.898019	-0.0428688	0.449023	1.09817	0.147462	-0.20907	-0.141605	0.144803	0.46282	-1.16338	-0.604539	-0.20354	-1.07501	-0.0944539	-0.0426163	1.29904	-0.737101	0.708722	1.1774	0.523362	1.43142	-0.382245	0.755975	-0.0525507	0.925584	-0.706366	-0.326041	0.527	-1.42808	0.172771	-0.31674	-0.0608525	-0.493257	-0.409217	0.101228	0.0447943	-0.397593	0.0201801	-0.559477	0.743613	-0.438776	0.733241	-2.5965
	DN756_RS08455	WP_002210910.1	NZ_CP032566.1	1840008	1841261		plus	NADP-dependent isocitrate dehydrogenase	icd	protein-coding	417		NA	NA	NA	NA	NA	NA	NA	NA	NA	NA	NA	NA	NA	NA	NA	NA	NA	NA	NA	NA	NA	NA	NA	NA	NA	NA	NA	NA	NA	NA	NA	NA		A0A0H3B409; WP_002210910.1; ypy:YPK_1723		MULTISPECIES: NADP-dependent isocitrate dehydrogenase [Yersinia pseudotuberculosis complex]	0.706	0.864	1.24	1.012	0.499451	0.751614	0.634022	0.87064	1	1	0.997588	1	84.8	120.2	98.1	96.9	23.97	15.35	23.76	41.78	1	25	176	25	55	45.8	5.68	0	126.109	17339.1	13824.9	10657.8	22529.2	16529.5	19591	15995.6	14602.4	22478.8	15803.3	21775	8854.5	7486.4	7754.4	4949.3	12469.6	14136.2	9676.8	9138.8	10508.4	15034.8	11771.1	21775	5490.8	50.2		lcl|NZ_CP032566.1_cds_WP_002210910.1_1588 [gene=icd] [locus_tag=DN756_RS08455] [protein=NADP-dependent isocitrate dehydrogenase] [protein_id=WP_002210910.1] [location=1840008..1841261] [gbkey=CDS]	icd	418	10	5	8	14	0	0	0	1	0	16	13	2	7	16	1	5	0	1	0	5	5	30	5	0	14	2	25	4	3	0	17	21	0	3	0	7	16	2	23	9	12	7	5	7	1	9	4	5	2	1	0	1	3	0	9	1	8	6	2	12	5	3	10	15	NA	icd	0.0239234	0.0119617	0.0191388	0.0334928	0	0	0	0.00239234	0	0.0382775	0.0311005	0.00478469	0.0167464	0.0382775	0.00239234	0.0119617	0	0.00239234	0	0.0119617	0.0119617	0.0717703	0.0119617	0	0.0334928	0.00478469	0.0598086	0.00956938	0.00717703	0	0.0406699	0.0502392	0	0.00717703	0	0.0167464	0.0382775	0.00478469	0.0550239	0.0215311	0.0287081	0.0167464	0.0119617	0.0167464	0.00239234	0.0215311	0.00956938	0.0119617	0.00478469	0.00239234	0	0.00239234	0.00717703	0	0.0215311	0.00239234	0.0191388	0.0143541	0.00478469	0.0287081	0.0119617	0.00717703	0.0239234	0.0358852	icd	0.242341	-0.956365	-0.252463	1.03294	-0.579068	-0.4561	-0.79184	-1.22919	-0.986878	1.35265	1.48145	-1.27561	0.318557	0.11158	-0.427454	0.776245	-0.429373	-0.115251	-0.301478	-0.84844	-0.789614	2.00292	-0.694719	-0.898019	0.837418	-0.996787	2.34905	0.119167	-0.693411	-0.818655	1.45748	1.17658	-1.16338	-1.12782	-1.11556	-0.558194	0.261397	-0.621607	1.10166	0.802404	0.110082	0.213067	-0.822608	0.503022	-0.753973	0.96192	-0.0829254	0.0772727	-0.990165	-0.701527	-1.08932	-1.1648	-0.345724	-1.18197	0.095925	-1.09423	0.912467	0.069576	-0.599623	0.742092	-0.0123624	-0.829487	0.145333	1.29309	2.78635	-0.21838
	DN756_RS06710	WP_011192757.1	NZ_CP032566.1	1461435	1463714		plus	NADP-dependent oxaloacetate-decarboxylating malate dehydrogenase	maeB	protein-coding	759		3360.72	3271.94	3184.62	2470.44	2496.7	2801.54	3272.43	2589.56	0.337829	0.00501055	0.0148584	maeB	NC_999999999.1	1461435	1463714	+	2280	protein_coding	NADP-dependent oxaloacetate-decarboxylating malate dehydrogenase && PF01515:Phosphate acetyl/butaryl transferase|PF00390:Malic enzyme, N-terminal domain|PF03949:Malic enzyme, NAD binding domain	malic	3455	3333	3096	2516	2661	2619	67.7083	66.2912	64.0795	50.6328	50.5986	56.8937		A0A0H3B037; WP_011192757.1; ypy:YPK_1391		MULTISPECIES: NADP-dependent oxaloacetate-decarboxylating malate dehydrogenase [Yersinia pseudotuberculosis complex]	0.764	0.857	0.466	0.416	0.379968	0.689847	0.00112433	0.000610427	1	1	0.0184478	0.0260746	63.7	83.3	74.3	178.7	5.92	6.45	9.31	29.19	1	18	57	18	22	81.9	6.05	0	97.178	2579.4	2836.4	2550.9	3374.2	3074.5	3488.1	3008.7	3386.6	2825.4	7240.5	5612.4	10013.3	1113.7	1590.9	1184.6	1867.6	2629.4	1722.9	1719	2437.1	1889.7	5393.1	5612.4	6209.4	17.09		lcl|NZ_CP032566.1_cds_WP_011192757.1_1260 [gene=maeB] [locus_tag=DN756_RS06710] [protein=NADP-dependent oxaloacetate-decarboxylating malate dehydrogenase] [protein_id=WP_011192757.1] [location=1461435..1463714] [gbkey=CDS]	maeB	760	18	20	31	17	0	0	0	11	7	15	11	20	6	32	5	6	1	0	0	10	11	29	20	2	22	11	20	5	10	1	27	31	1	8	4	21	34	3	36	5	24	12	13	11	9	21	6	7	6	6	6	5	7	3	16	8	7	1	10	9	6	13	31	12	NA	maeB	0.0236842	0.0263158	0.0407895	0.0223684	0	0	0	0.0144737	0.00921053	0.0197368	0.0144737	0.0263158	0.00789474	0.0421053	0.00657895	0.00789474	0.00131579	0	0	0.0131579	0.0144737	0.0381579	0.0263158	0.00263158	0.0289474	0.0144737	0.0263158	0.00657895	0.0131579	0.00131579	0.0355263	0.0407895	0.00131579	0.0105263	0.00526316	0.0276316	0.0447368	0.00394737	0.0473684	0.00657895	0.0315789	0.0157895	0.0171053	0.0144737	0.0118421	0.0276316	0.00789474	0.00921053	0.00789474	0.00789474	0.00789474	0.00657895	0.00921053	0.00394737	0.0210526	0.0105263	0.00921053	0.00131579	0.0131579	0.0118421	0.00789474	0.0171053	0.0407895	0.0157895	maeB	0.222626	0.0435416	1.42167	0.143789	-0.579068	-0.4561	-0.79184	-0.144818	0.1845	0.00958811	-0.118352	0.11893	-0.592353	0.345329	0.202679	0.21433	-0.0745722	-0.673297	-0.301478	-0.763438	-0.611767	0.182097	0.493761	-0.524792	0.48747	-0.0517489	0.0397302	-0.241594	-0.12294	-0.697498	1.03967	0.564721	-0.982412	-0.895033	-0.462746	0.252122	0.61972	-0.718195	0.70397	-0.581848	0.323396	0.122723	-0.474734	0.231235	0.645737	1.61517	-0.299801	-0.227963	-0.646496	0.121736	0.212242	-0.704072	-0.138087	-0.71748	0.0569218	-0.108803	-0.200904	-1.10343	0.475409	-0.630684	-0.463791	0.191007	1.4163	-0.350169	-0.287751	-0.807438
	DN756_RS12565	WP_002211888.1	NZ_CP032566.1	2700370	2701779		minus	NADP-dependent phosphogluconate dehydrogenase	gndA	protein-coding	469		17041.9	17471.9	20428.5	22934.1	24855.3	22025.1	18314.1	23271.5	-0.345635	0.0087783	0.0238547	gndA	NC_999999999.1	2700370	2701779	-	1410	protein_coding	NADP-dependent phosphogluconate dehydrogenase && PF00393:6-phosphogluconate dehydrogenase, C-terminal domain|PF03446:NAD binding domain of 6-phosphogluconate dehydrogenase	NAD_binding_2	17520	17798	19860	23357	26491	20590	555.193	572.41	664.68	760.071	814.532	723.27		A0A0H3B4I5; WP_002211888.1; ypy:YPK_2535		MULTISPECIES: NADP-dependent phosphogluconate dehydrogenase [Yersinia pseudotuberculosis complex]	0.365	0.74	1.311	0.647	0.0803756	0.955425	0.928063	0.358074	0.757374	1	1	0.927465	55.7	152.6	75.3	116.4	50.38	28.09	16.48	19.64	1	20	130	20	47	51.5	5.34	0	140.543	13546.4	5816.9	6346.6	17382.8	11610.2	20849.1	8578.1	7892	10757.4	11810.4	17155.8	13259.6	5848.8	3262.7	2947.2	9621.1	9929.1	10298.3	4900.9	5679.4	7195	8797	17155.8	8222.5	35.29		lcl|NZ_CP032566.1_cds_WP_002211888.1_2376 [gene=gndA] [locus_tag=DN756_RS12565] [protein=NADP-dependent phosphogluconate dehydrogenase] [protein_id=WP_002211888.1] [location=complement(2700370..2701779)] [gbkey=CDS]	gndA	470	9	14	12	14	0	0	0	3	1	15	17	6	12	18	1	1	0	1	0	11	8	21	10	0	15	0	24	2	3	0	20	13	1	1	1	8	27	3	26	5	8	9	7	3	0	7	4	6	5	2	0	3	15	4	8	4	7	4	12	12	1	1	12	13	NA	gndA	0.0191489	0.0297872	0.0255319	0.0297872	0	0	0	0.00638298	0.00212766	0.0319149	0.0361702	0.012766	0.0255319	0.0382979	0.00212766	0.00212766	0	0.00212766	0	0.0234043	0.0170213	0.0446809	0.0212766	0	0.0319149	0	0.0510638	0.00425532	0.00638298	0	0.0425532	0.0276596	0.00212766	0.00212766	0.00212766	0.0170213	0.0574468	0.00638298	0.0553191	0.0106383	0.0170213	0.0191489	0.0148936	0.00638298	0	0.0148936	0.00851064	0.012766	0.0106383	0.00425532	0	0.00638298	0.0319149	0.00851064	0.0170213	0.00851064	0.0148936	0.00851064	0.0255319	0.0255319	0.00212766	0.00212766	0.0255319	0.0276596	gndA	-0.151121	0.285363	0.241886	0.736761	-0.579068	-0.4561	-0.79184	-0.871006	-0.716286	0.891752	1.96925	-0.758675	1.22266	0.112824	-0.467292	-0.582479	-0.429373	-0.176992	-0.301478	-0.0353097	-0.431397	0.535453	0.0765287	-0.898019	0.715936	-1.46347	1.7461	-0.521914	-0.76915	-0.818655	1.61046	-0.285423	-0.870748	-1.47877	-0.851658	-0.537732	1.32479	-0.437237	1.11699	-0.206038	-0.758305	0.439887	-0.624315	-0.736302	-1.10833	0.251168	-0.220038	0.1665	-0.343324	-0.422791	-1.08932	-0.725638	2.18023	-0.180511	-0.271701	-0.353002	0.436409	-0.456137	2.0641	0.48357	-1.10393	-1.3485	0.266542	0.62047	1.81285	-0.124178
	DN756_RS00620	WP_002209529.1	NZ_CP032566.1	143440	144783		minus	NADP-specific glutamate dehydrogenase	gdhA	protein-coding	447		8884.76	9309.26	7108.82	5431.83	4679.08	4467.07	8434.28	4859.33	0.795503	3.27e-07	3.08e-06	gdhA	NC_999999999.1	143440	144783	-	1344	protein_coding	NADP-specific glutamate dehydrogenase && PF02812:Glu/Leu/Phe/Val dehydrogenase, dimerisation domain|PF00208:Glutamate/Leucine/Phenylalanine/Valine dehydrogenase	-	9134	9483	6911	5532	4987	4176	303.662	319.964	242.658	188.86	160.868	153.895		A0A0H3AYD1; WP_002209529.1; ypy:YPK_0119		MULTISPECIES: NADP-specific glutamate dehydrogenase [Yersinia pseudotuberculosis complex]	0.844	0.858	0.274	0.27	0.618887	0.947997	0.00100495	0.000488151	1	1	0.0176134	0.025667	52.2	61.8	60.8	225.2	8.07	4.14	17.28	36.17	1	19	57	19	45	48.4	7.09	0	116.59	2417.6	2766.9	2809.7	3247.2	3500.4	3277.4	2374.6	3295.1	3223.8	11939.9	14886.3	6857.3	1043.9	1552	1304.8	1797.3	2993.5	1618.9	1356.7	2371.3	2156.2	8893.4	14886.3	4252.3	16.54		lcl|NZ_CP032566.1_cds_WP_002209529.1_114 [gene=gdhA] [locus_tag=DN756_RS00620] [protein=NADP-specific glutamate dehydrogenase] [protein_id=WP_002209529.1] [location=complement(143440..144783)] [gbkey=CDS]	gdhA	448	9	15	12	11	1	0	0	8	1	11	7	11	3	14	1	3	0	1	0	10	11	25	4	1	21	3	23	5	6	0	6	8	5	9	2	9	11	5	17	6	15	10	10	6	1	4	7	8	4	3	2	2	4	3	10	3	6	5	2	10	2	9	11	16	NA	gdhA	0.0200893	0.0334821	0.0267857	0.0245536	0.00223214	0	0	0.0178571	0.00223214	0.0245536	0.015625	0.0245536	0.00669643	0.03125	0.00223214	0.00669643	0	0.00223214	0	0.0223214	0.0245536	0.0558036	0.00892857	0.00223214	0.046875	0.00669643	0.0513393	0.0111607	0.0133929	0	0.0133929	0.0178571	0.0111607	0.0200893	0.00446429	0.0200893	0.0245536	0.0111607	0.0379464	0.0133929	0.0334821	0.0223214	0.0223214	0.0133929	0.00223214	0.00892857	0.015625	0.0178571	0.00892857	0.00669643	0.00446429	0.00446429	0.00892857	0.00669643	0.0223214	0.00669643	0.0133929	0.0111607	0.00446429	0.0223214	0.00446429	0.0200893	0.0245536	0.0357143	gdhA	-0.0736274	0.542751	0.338836	0.318444	-0.226739	-0.4561	-0.79184	0.158867	-0.702998	0.358506	-0.00757447	0.00479315	-0.715669	-0.317568	-0.451566	0.0487653	-0.429373	-0.15262	-0.301478	-0.112258	0.101892	1.13798	-0.945856	-0.581442	1.86769	-0.810321	1.7651	0.311143	-0.100529	-0.818655	-0.758221	-0.920118	0.371651	-0.230374	-0.561835	-0.309343	-0.499921	0.113896	0.214518	0.0489756	0.464812	0.739399	-0.121948	0.101983	-0.777702	-0.387578	0.701312	0.731349	-0.532254	-0.0575539	-0.353318	-0.936789	-0.166877	-0.393993	0.16035	-0.572793	0.268111	-0.217719	-0.640759	0.222259	-0.844566	0.497725	0.192817	1.27912	0.336144	-1.31995
	DN756_RS05140	WP_002209839.1	NZ_CP032566.1	1129622	1130662		minus	NADP(H)-dependent aldo-keto reductase		protein-coding	346		3891.83	4115.2	3456.18	2847.49	2778.17	2422.87	3821.07	2682.85	0.510122	0.000191471	0.000886929	DN756_RS05140	NC_999999999.1	1129622	1130662	-	1041	protein_coding	NADP(H)-dependent aldo-keto reductase && PF00248:Aldo/keto reductase family	Aldo_ket_red	4001	4192	3360	2900	2961	2265	171.73	182.61	152.315	127.821	123.315	107.766		A0A0H3B0J1; WP_002209839.1; ypy:YPK_1031		MULTISPECIES: NADP(H)-dependent aldo-keto reductase [Yersinia pseudotuberculosis complex]	0.937	1.12	1.576	1.317	0.992742	0.901603	0.220421	0.649733	1	1	0.522059	1	110	117.4	98.1	74.5	25.93	13.73	18.05	14.3	1	8	40	8	21	38.6	7.02	0	54.705	4185.7	2449.4	3443.5	3676.2	2900.6	3757	3467.2	2402.9	3073.7	2333.2	2190.6	2858.8	1807.2	1373.9	1599.1	2034.7	2480.6	1855.7	1980.9	1729.2	2055.8	1737.9	2190.6	1772.8	8.16		lcl|NZ_CP032566.1_cds_WP_002209839.1_965 [locus_tag=DN756_RS05140] [protein=NADP(H)-dependent aldo-keto reductase] [protein_id=WP_002209839.1] [location=complement(1129622..1130662)] [gbkey=CDS]	DN756_RS05140	347	11	11	5	5	0	1	0	10	4	7	7	8	0	12	1	1	0	1	0	12	9	17	7	1	6	4	11	4	5	1	7	11	2	7	1	5	23	4	8	4	6	4	5	5	3	5	5	2	10	3	2	6	2	4	9	3	3	3	4	12	3	3	8	4	NA	DN756_RS05140	0.0317003	0.0317003	0.0144092	0.0144092	0	0.00288184	0	0.0288184	0.0115274	0.0201729	0.0201729	0.0230548	0	0.0345821	0.00288184	0.00288184	0	0.00288184	0	0.0345821	0.0259366	0.0489914	0.0201729	0.00288184	0.0172911	0.0115274	0.0317003	0.0115274	0.0144092	0.00288184	0.0201729	0.0317003	0.00576369	0.0201729	0.00288184	0.0144092	0.0662824	0.0115274	0.0230548	0.0115274	0.0172911	0.0115274	0.0144092	0.0144092	0.00864553	0.0144092	0.0144092	0.00576369	0.0288184	0.00864553	0.00576369	0.0172911	0.00576369	0.0115274	0.0259366	0.00864553	0.00864553	0.00864553	0.0115274	0.0345821	0.00864553	0.00864553	0.0230548	0.0115274	DN756_RS05140	0.883222	0.418627	-0.618173	-0.492376	-0.579068	0.167416	-0.79184	1.14271	0.479153	0.0411764	0.430017	-0.0922831	-1.40479	-0.114085	-0.353778	-0.478277	-0.429373	-0.00106858	-0.301478	0.759014	0.199811	0.768958	-0.0148535	-0.489298	-0.409931	-0.339124	0.41099	0.355377	-0.00358522	-0.553298	-0.207481	-0.0237925	-0.370652	-0.224562	-0.758113	-0.732179	1.81493	0.156192	-0.559071	-0.123728	-0.738258	-0.279657	-0.657076	0.223526	0.172257	0.199298	0.543862	-0.610378	1.66564	0.234069	-0.139092	0.47479	-0.490039	0.174474	0.455047	-0.33666	-0.264263	-0.444001	0.266068	1.22019	-0.380454	-0.678544	0.079871	-0.698689	1.30559	-0.195841
	DN756_RS02900	WP_002210401.1	NZ_CP032566.1	619081	621102		minus	NADPH-dependent 2,4-dienoyl-CoA reductase		protein-coding	673		1076.79	947.32	1003.94	1347.16	1288.22	1373.49	1009.35	1336.29	-0.404645	0.00125242	0.00458007	DN756_RS02900	NC_999999999.1	619081	621102	-	2022	protein_coding	NADPH-dependent 2%2C4-dienoyl-CoA reductase && PF00724:NADH:flavin oxidoreductase / NADH oxidase family|PF07992:Pyridine nucleotide-disulphide oxidoreductase	Oxidored_FMN	1107	965	976	1372	1373	1284	24.4622	21.6422	22.7783	31.1336	29.4387	31.4519		A0A0H3AXM2; WP_002210401.1; ypy:YPK_0563		MULTISPECIES: NADPH-dependent 2,4-dienoyl-CoA reductase [Yersinia pseudotuberculosis complex]	0.949	0.564	1.221	2.057	0.997377	0.221908	0.916178	0.0701808	1	0.728334	1	0.406491	85.3	89.9	151.3	73.6	32.6	30.6	16.25	12.79	1	25	64	25	31	72.9	6.8	0	123.623	8355.2	5737	4404	7668.4	4051.2	6045.5	10179.2	7567.3	10198.3	4949.6	5738.5	4458	3607.5	3217.9	2045.1	4244.4	3464.6	2986.1	5815.7	5445.7	6821.1	3686.7	5738.5	2764.5	20.78		lcl|NZ_CP032566.1_cds_WP_002210401.1_537 [locus_tag=DN756_RS02900] [protein=NADPH-dependent 2,4-dienoyl-CoA reductase] [protein_id=WP_002210401.1] [location=complement(619081..621102)] [gbkey=CDS]	DN756_RS02900	674	15	35	17	13	0	0	3	14	7	16	8	11	8	27	2	10	0	0	1	21	19	22	13	5	20	15	23	8	10	0	21	26	6	17	4	10	21	6	19	5	15	8	15	9	13	5	7	3	8	4	1	3	3	7	21	3	6	6	7	7	9	15	18	3	NA	DN756_RS02900	0.0222552	0.0519288	0.0252226	0.0192878	0	0	0.00445104	0.0207715	0.0103858	0.0237389	0.0118694	0.0163205	0.0118694	0.0400593	0.00296736	0.0148368	0	0	0.00148368	0.0311573	0.0281899	0.032641	0.0192878	0.0074184	0.0296736	0.0222552	0.0341246	0.0118694	0.0148368	0	0.0311573	0.0385757	0.00890208	0.0252226	0.00593472	0.0148368	0.0311573	0.00890208	0.0281899	0.0074184	0.0222552	0.0118694	0.0222552	0.0133531	0.0192878	0.0074184	0.0103858	0.00445104	0.0118694	0.00593472	0.00148368	0.00445104	0.00445104	0.0103858	0.0311573	0.00445104	0.00890208	0.00890208	0.0103858	0.0103858	0.0133531	0.0222552	0.0267062	0.00445104	DN756_RS02900	0.104863	1.82775	0.217965	-0.102437	-0.579068	-0.4561	0.0495272	0.420449	0.333963	0.299491	-0.368928	-0.528453	-0.183324	0.220391	-0.340907	1.17348	-0.429373	-0.673297	0.251689	0.515636	0.359346	-0.116762	-0.0881356	0.154106	0.543381	0.707239	0.578148	0.396642	0.0371979	-0.818655	0.684773	0.421379	0.0609996	0.126406	-0.379449	-0.70035	-0.133589	-0.146648	-0.292311	-0.504133	-0.369401	-0.247364	-0.126428	0.0972307	1.74861	-0.54929	0.0228002	-0.756012	-0.207279	-0.17152	-0.844715	-0.938247	-0.624073	0.0401373	0.880618	-0.844822	-0.235494	-0.420921	0.119496	-0.749221	0.14208	0.720353	0.355034	-1.27733	-0.532548	-0.987865
	DN756_RS05305	WP_002212122.1	NZ_CP032566.1	1165349	1166194		minus	NADPH-dependent 7-cyano-7-deazaguanine reductase QueF	queF	protein-coding	281		800.543	787.306	869.187	1184.16	1011.44	1101.79	819.012	1099.13	-0.424418	0.00155288	0.00550405	queF	NC_999999999.1	1165349	1166194	-	846	protein_coding	NADPH-dependent 7-cyano-7-deazaguanine reductase QueF && PF14489:QueF-like protein|PF14819:Nitrile reductase, 7-cyano-7-deazaguanine-reductase N-term	-	823	802	845	1206	1078	1030	43.4669	42.9892	47.1345	65.4083	55.243	60.3018		Q1CAP6; WP_002212122.1; ypa:YPA_0508	queF	MULTISPECIES: NADPH-dependent 7-cyano-7-deazaguanine reductase QueF [Yersinia pseudotuberculosis complex]	0.982	1.073	1.262	1.155	0.99971	0.864895	0.748903	0.986943	1	1	1	1	106.5	108.4	99.2	85.9	16.37	19.95	9.96	14.6	1	11	23	11	41	32.1	5.59	0	45.152	3850.1	2768.7	3292.2	3896.5	2593.5	3353.2	3068.3	2641.7	3211.1	2583.4	2656.5	3340.6	1662.3	1553	1528.9	2156.7	2218	1656.3	1753	1901	2147.7	1924.3	2656.5	2071.6	7.43		lcl|NZ_CP032566.1_cds_WP_002212122.1_991 [gene=queF] [locus_tag=DN756_RS05305] [protein=NADPH-dependent 7-cyano-7-deazaguanine reductase QueF] [protein_id=WP_002212122.1] [location=complement(1165349..1166194)] [gbkey=CDS]	queF	282	4	4	3	8	1	0	2	6	1	6	10	8	4	15	2	4	0	1	0	11	4	10	6	1	9	1	4	5	5	2	5	8	4	6	1	4	16	2	7	1	4	5	6	6	1	4	1	3	7	2	0	4	4	2	6	5	0	4	4	10	2	4	5	2	NA	queF	0.0141844	0.0141844	0.0106383	0.0283688	0.0035461	0	0.0070922	0.0212766	0.0035461	0.0212766	0.035461	0.0283688	0.0141844	0.0531915	0.0070922	0.0141844	0	0.0035461	0	0.0390071	0.0141844	0.035461	0.0212766	0.0035461	0.0319149	0.0035461	0.0141844	0.0177305	0.0177305	0.0070922	0.0177305	0.0283688	0.0141844	0.0212766	0.0035461	0.0141844	0.0567376	0.0070922	0.0248227	0.0035461	0.0141844	0.0177305	0.0212766	0.0212766	0.0035461	0.0141844	0.0035461	0.0106383	0.0248227	0.0070922	0	0.0141844	0.0141844	0.0070922	0.0212766	0.0177305	0	0.0141844	0.0141844	0.035461	0.0070922	0.0141844	0.0177305	0.0070922	queF	-0.560243	-0.801533	-0.909759	0.623388	-0.0193398	-0.4561	0.548778	0.465783	-0.535892	0.121126	1.90101	0.2519	0.0549048	1.02233	0.27993	1.08334	-0.429373	0.153878	-0.301478	1.07346	-0.632248	0.0360028	0.0765287	-0.395089	0.715936	-1.1176	-0.796727	1.10371	0.313207	-0.165614	-0.405877	-0.239502	0.787525	-0.147852	-0.675722	-0.748916	1.28545	-0.355425	-0.467231	-0.862625	-0.969098	0.305973	-0.192614	1.04477	-0.583077	0.175224	-0.862974	-0.0695568	1.22409	0.00166088	-1.08932	0.132903	0.36979	-0.347422	0.0751787	0.763982	-1.23379	0.0543114	0.607201	1.29173	-0.552872	-0.109221	-0.321348	-1.06136	0.0421982	1.21894
	DN756_RS17205	WP_012304560.1	NZ_CP032566.1	3700403	3702205		minus	NADPH-dependent assimilatory sulfite reductase flavoprotein subunit	cysJ	protein-coding	600		7211.7	6461.41	3828.54	14938.5	10834	15741.7	5833.88	13838.1	-1.24606	1.55e-07	1.55e-06	cysJ	NC_999999999.1	3700403	3702205	-	1803	protein_coding	NADPH-dependent assimilatory sulfite reductase flavoprotein subunit && PF00258:Flavodoxin|PF00667:FAD binding domain|PF00175:Oxidoreductase NAD-binding domain	NAD_binding_1	7414	6582	3722	15214	11547	14716	183.732	165.545	97.4167	387.172	277.653	404.257		A0A0H3B7D2; WP_012304560.1; ypy:YPK_3442	cysJ	NADPH-dependent assimilatory sulfite reductase flavoprotein subunit [Yersinia pseudotuberculosis]	0.95	0.558	0.628	1.068	0.954147	0.00173219	0.0030687	0.999999	1	0.0376357	0.0330953	1	72.4	76.3	129.8	121.5	5.6	10.76	14.24	13.67	1	10	18	10	17	65.9	5.14	0	35.268	1405.7	1321.8	1478.9	1315.4	1632.9	1479.9	2771.7	2518.8	2080	2182.3	2357.8	2831.6	606.9	741.4	686.8	728.1	1396.5	731	1583.5	1812.6	1391.2	1625.5	2357.8	1755.9	4.32		lcl|NZ_CP032566.1_cds_WP_012304560.1_3242 [gene=cysJ] [locus_tag=DN756_RS17205] [protein=NADPH-dependent assimilatory sulfite reductase flavoprotein subunit] [protein_id=WP_012304560.1] [location=complement(3700403..3702205)] [gbkey=CDS]	cysJ	601	17	16	20	18	0	0	2	14	5	11	6	12	7	32	0	2	1	0	0	24	22	23	12	3	13	7	17	5	5	3	8	9	3	13	3	15	27	6	16	5	9	10	9	13	5	9	5	3	1	7	5	8	7	4	14	8	5	10	10	8	4	15	17	13	NA	cysJ	0.0282862	0.0266223	0.0332779	0.0299501	0	0	0.00332779	0.0232945	0.00831947	0.0183028	0.00998336	0.0199667	0.0116473	0.0532446	0	0.00332779	0.00166389	0	0	0.0399334	0.0366057	0.0382696	0.0199667	0.00499168	0.0216306	0.0116473	0.0282862	0.00831947	0.00831947	0.00499168	0.0133111	0.014975	0.00499168	0.0216306	0.00499168	0.0249584	0.0449251	0.00998336	0.0266223	0.00831947	0.014975	0.0166389	0.014975	0.0216306	0.00831947	0.014975	0.00831947	0.00499168	0.00166389	0.0116473	0.00831947	0.0133111	0.0116473	0.00665557	0.0232945	0.0133111	0.00831947	0.0166389	0.0166389	0.0133111	0.00665557	0.0249584	0.0282862	0.0216306	cysJ	0.60187	0.0648929	0.840841	0.749778	-0.579068	-0.4561	-0.162798	0.646903	0.0711764	-0.0942901	-0.550403	-0.292291	-0.206188	1.02557	-0.78753	-0.416663	0.0192936	-0.673297	-0.301478	1.13929	0.955182	0.188146	-0.0319254	-0.190067	-0.0758359	-0.327431	0.175589	-0.0316206	-0.584443	-0.359027	-0.764858	-1.10673	-0.476833	-0.123246	-0.496419	0.0531251	0.630165	-0.0219172	-0.373745	-0.420713	-0.910349	0.20292	-0.618808	1.08711	0.12396	0.259887	-0.244796	-0.69603	-1.33502	0.683184	0.282266	0.0368024	0.110725	-0.3988	0.239672	0.228579	-0.300829	0.275138	0.922338	-0.511114	-0.601336	0.998208	0.474095	0.127472	0.947028	-1.5166
	DN756_RS05600	WP_012303765.1	NZ_CP032566.1	1219616	1221100		minus	NCS1 family nucleobase:cation symporter-1		protein-coding	494		NA	NA	NA	NA	NA	NA	NA	NA	NA	NA	NA	NA	NA	NA	NA	NA	NA	NA	NA	NA	NA	NA	NA	NA	NA	NA	NA	NA	NA	NA	NA	NA		NA	NA	NA	NA	NA	NA	NA	NA	NA	NA	NA	NA	NA	NA	NA	NA	NA	NA	NA	NA	NA	NA	NA	NA	NA	NA	NA	NA	NA	NA	NA	NA	NA	NA	NA	NA	NA	NA	NA	NA	NA	NA	NA	NA	NA	NA	NA	NA	NA	NA	NA	NA	NA	NA	NA	NA	NA		lcl|NZ_CP032566.1_cds_WP_012303765.1_1040 [locus_tag=DN756_RS05600] [protein=NCS1 family nucleobase:cation symporter-1] [protein_id=WP_012303765.1] [location=complement(1219616..1221100)] [gbkey=CDS]	DN756_RS05600	495	6	17	10	9	1	0	3	9	0	4	12	14	3	9	2	3	1	0	0	9	10	6	1	3	13	14	12	3	1	4	23	22	8	9	7	4	23	2	9	2	17	13	24	10	9	4	2	12	8	6	3	8	4	0	11	2	6	16	3	13	5	12	13	6	NA	DN756_RS05600	0.0121212	0.0343434	0.020202	0.0181818	0.0020202	0	0.00606061	0.0181818	0	0.00808081	0.0242424	0.0282828	0.00606061	0.0181818	0.0040404	0.00606061	0.0020202	0	0	0.0181818	0.020202	0.0121212	0.0020202	0.00606061	0.0262626	0.0282828	0.0242424	0.00606061	0.0020202	0.00808081	0.0464646	0.0444444	0.0161616	0.0181818	0.0141414	0.00808081	0.0464646	0.0040404	0.0181818	0.0040404	0.0343434	0.0262626	0.0484848	0.020202	0.0181818	0.00808081	0.0040404	0.0242424	0.0161616	0.0121212	0.00606061	0.0161616	0.00808081	0	0.0222222	0.0040404	0.0121212	0.0323232	0.00606061	0.0262626	0.010101	0.0242424	0.0262626	0.0121212	DN756_RS05600	-0.730267	0.602749	-0.170247	-0.190839	-0.260192	-0.4561	0.353779	0.188009	-0.986878	-0.834761	0.821579	0.246332	-0.7811	-1.1156	-0.179401	-0.0390831	0.115372	-0.673297	-0.301478	-0.406427	-0.206199	-1.22834	-1.51785	-0.0384648	0.280776	1.29516	-0.103228	-0.304126	-1.18528	-0.0745836	1.92818	0.801375	1.05947	-0.362949	0.638468	-1.20328	0.715568	-0.707463	-0.812209	-0.816863	0.52881	1.11148	1.64757	0.916266	1.58478	-0.478358	-0.798959	1.43977	0.267019	0.754098	-0.0901411	0.350494	-0.253441	-1.18197	0.152263	-0.89457	0.125506	1.6862	-0.435808	0.543045	-0.218898	0.924614	0.321606	-0.65013	-6.44331	-0.294115
	DN756_RS21480	WP_002215577.1	NZ_CP032566.1	4605545	4606873		plus	NCS2 family permease		protein-coding	442		326.832	323.954	417.621	515.494	414.709	630.053	356.136	520.085	-0.54583	0.00599516	0.0171961	DN756_RS21480	NC_999999999.1	4605545	4606873	+	1329	protein_coding	NCS2 family permease && PF00860:Permease family	-	336	330	406	525	442	589	11.2965	11.2601	14.4163	18.1255	14.4187	21.951		A0A0H3B978; WP_002215577.1; ypy:YPK_4241		MULTISPECIES: NCS2 family permease [Yersinia pseudotuberculosis complex]	3.421	0.87	0.521	2.049	0.821554	0.949219	0.767249	0.972967	1	1	1	1	133.2	38.9	153.1	74.7	66.07	89.82	39.19	80.89	1	2	3	2	4	46.4	8.56	0	9.75	58	298.3	190.1	55.6	231.9	54	299.4	130.2	218.5	374.7	106.6	99.9	25.1	167.3	88.3	30.8	198.3	26.7	171.1	93.7	146.1	279.1	106.6	62	1.11		lcl|NZ_CP032566.1_cds_WP_002215577.1_4025 [locus_tag=DN756_RS21480] [protein=NCS2 family permease] [protein_id=WP_002215577.1] [location=4605545..4606873] [gbkey=CDS]	DN756_RS21480	443	10	8	21	10	0	0	0	3	1	7	7	4	1	11	2	1	1	0	0	1	6	5	2	0	17	11	19	3	3	3	14	21	2	6	4	12	25	2	8	3	20	15	14	5	0	5	3	4	5	5	1	7	11	7	10	3	7	6	1	7	7	8	23	15	NA	DN756_RS21480	0.0225734	0.0180587	0.0474041	0.0225734	0	0	0	0.00677201	0.00225734	0.0158014	0.0158014	0.00902934	0.00225734	0.0248307	0.00451467	0.00225734	0.00225734	0	0	0.00225734	0.013544	0.0112867	0.00451467	0	0.0383747	0.0248307	0.0428894	0.00677201	0.00677201	0.00677201	0.0316027	0.0474041	0.00451467	0.013544	0.00902934	0.027088	0.0564334	0.00451467	0.0180587	0.00677201	0.0451467	0.03386	0.0316027	0.0112867	0	0.0112867	0.00677201	0.00902934	0.0112867	0.0112867	0.00225734	0.0158014	0.0248307	0.0158014	0.0225734	0.00677201	0.0158014	0.013544	0.00225734	0.0158014	0.0158014	0.0180587	0.0519187	0.03386	DN756_RS21480	0.131083	-0.531649	1.93315	0.160169	-0.579068	-0.4561	-0.79184	-0.836089	-0.699794	-0.275494	0.00939404	-1.00069	-1.17249	-0.709574	-0.108018	-0.564562	0.179315	-0.673297	-0.301478	-1.53805	-0.677587	-1.27355	-1.31131	-0.898019	1.21327	0.958447	1.18248	-0.218304	-0.732044	-0.195096	0.720956	0.993007	-0.54244	-0.685292	0.00439263	0.21166	1.26857	-0.652754	-0.818606	-0.563974	1.33154	1.82875	0.505774	-0.149886	-1.10833	-0.135068	-0.445201	-0.248065	-0.271676	0.629236	-0.717166	0.310848	1.45687	0.677401	0.180887	-0.563637	0.538204	-0.00330128	-0.924108	-0.308429	0.413831	0.289007	2.25497	1.12749	-7.67042	-1.44681
	DN756_RS02195	WP_002210039.1	NZ_CP032566.1	465119	466474		plus	NCS2 family permease		protein-coding	451		NA	NA	NA	NA	NA	NA	NA	NA	NA	NA	NA	NA	NA	NA	NA	NA	NA	NA	NA	NA	NA	NA	NA	NA	NA	NA	NA	NA	NA	NA	NA	NA		A0A0H3B007; WP_002210039.1; ypy:YPK_0426		MULTISPECIES: NCS2 family permease [Yersinia pseudotuberculosis complex]	1.753	0.845	0.654	1.356	0.450839	0.554266	0.948005	0.158014	1	1	1	0.621884	110.3	62.9	130.5	96.2	25.55	31.49	23.98	30.78	1	4	5	4	8	46.2	6.14	0	9.598	272.4	461.9	398.8	203.9	357.7	227.5	659.4	471.8	424.3	347.9	193.9	359.7	117.6	259.1	185.2	112.8	305.9	112.4	376.8	339.5	283.8	259.1	193.9	223	1.04		lcl|NZ_CP032566.1_cds_WP_002210039.1_401 [locus_tag=DN756_RS02195] [protein=NCS2 family permease] [protein_id=WP_002210039.1] [location=465119..466474] [gbkey=CDS]	DN756_RS02195	452	13	7	26	8	0	0	1	3	1	3	8	3	4	8	2	3	0	1	0	5	4	5	2	0	17	9	25	1	0	1	18	18	3	4	2	20	35	3	8	2	15	12	13	8	1	10	1	3	9	3	6	7	5	1	13	7	5	4	1	6	10	9	17	13	NA	DN756_RS02195	0.0287611	0.0154867	0.0575221	0.0176991	0	0	0.00221239	0.00663717	0.00221239	0.00663717	0.0176991	0.00663717	0.00884956	0.0176991	0.00442478	0.00663717	0	0.00221239	0	0.0110619	0.00884956	0.0110619	0.00442478	0	0.0376106	0.0199115	0.0553097	0.00221239	0	0.00221239	0.039823	0.039823	0.00663717	0.00884956	0.00442478	0.0442478	0.0774336	0.00663717	0.0176991	0.00442478	0.0331858	0.0265487	0.0287611	0.0176991	0.00221239	0.0221239	0.00221239	0.00663717	0.0199115	0.00663717	0.0132743	0.0154867	0.0110619	0.00221239	0.0287611	0.0154867	0.0110619	0.00884956	0.00221239	0.0132743	0.0221239	0.0199115	0.0376106	0.0287611	DN756_RS02195	0.641004	-0.710813	2.71552	-0.229421	-0.579068	-0.4561	-0.373638	-0.848191	-0.705511	-0.939337	0.191993	-1.15563	-0.494094	-1.14508	-0.121548	0.0405776	-0.429373	-0.157228	-0.301478	-0.91238	-1.00996	-1.28572	-1.31876	-0.898019	1.15444	0.478641	2.03886	-0.76837	-1.37798	-0.61494	1.38869	0.502143	-0.250514	-1.01157	-0.566735	1.48907	2.43353	-0.407915	-0.837285	-0.781278	0.442796	1.13849	0.313585	0.616953	-0.780628	1.0254	-1.0357	-0.513468	0.681393	-0.0664204	1.09915	0.276223	0.05096	-0.921638	0.685287	0.492149	0.00671792	-0.425646	-0.929879	-0.51411	1.11562	0.479452	1.17675	0.710541	-7.03451	-0.834495
	DN756_RS03850	WP_012303598.1	NZ_CP032566.1	817323	819191		minus	NEL-type E3 ubiquitin ligase domain-containing protein		protein-coding	622		NA	NA	NA	NA	NA	NA	NA	NA	NA	NA	NA	NA	NA	NA	NA	NA	NA	NA	NA	NA	NA	NA	NA	NA	NA	NA	NA	NA	NA	NA	NA	NA		NA	NA	NA	NA	NA	NA	NA	NA	NA	NA	NA	NA	NA	NA	NA	NA	NA	NA	NA	NA	NA	NA	NA	NA	NA	NA	NA	NA	NA	NA	NA	NA	NA	NA	NA	NA	NA	NA	NA	NA	NA	NA	NA	NA	NA	NA	NA	NA	NA	NA	NA	NA	NA	NA	NA	NA	NA		lcl|NZ_CP032566.1_cds_WP_012303598.1_717 [locus_tag=DN756_RS03850] [protein=NEL-type E3 ubiquitin ligase domain-containing protein] [protein_id=WP_012303598.1] [location=complement(817323..819191)] [gbkey=CDS]	DN756_RS03850	623	18	12	8	13	2	3	0	7	4	11	27	21	10	19	3	6	0	1	0	22	8	34	19	3	8	4	2	2	9	7	15	9	14	16	12	19	22	10	16	5	15	6	8	10	9	9	11	9	10	4	6	8	5	16	13	5	8	10	2	13	6	6	7	6	NA	DN756_RS03850	0.0288925	0.0192616	0.0128411	0.0208668	0.00321027	0.00481541	0	0.011236	0.00642055	0.0176565	0.0433387	0.0337079	0.0160514	0.0304976	0.00481541	0.00963082	0	0.00160514	0	0.035313	0.0128411	0.0545746	0.0304976	0.00481541	0.0128411	0.00642055	0.00321027	0.00321027	0.0144462	0.011236	0.024077	0.0144462	0.0224719	0.0256822	0.0192616	0.0304976	0.035313	0.0160514	0.0256822	0.00802568	0.024077	0.00963082	0.0128411	0.0160514	0.0144462	0.0144462	0.0176565	0.0144462	0.0160514	0.00642055	0.00963082	0.0128411	0.00802568	0.0256822	0.0208668	0.00802568	0.0128411	0.0160514	0.00321027	0.0208668	0.00963082	0.00963082	0.011236	0.00963082	DN756_RS03850	0.651832	-0.447852	-0.739429	0.0237644	-0.0723478	0.585762	-0.79184	-0.435423	-0.170325	-0.141109	2.65899	0.597704	0.247031	-0.363515	-0.062754	0.454195	-0.429373	-0.298877	-0.301478	0.810951	-0.727355	1.07141	0.840003	-0.215067	-0.752528	-0.83723	-1.55339	-0.647986	-5.5487e-05	0.215938	0.10965	-1.14097	1.92738	0.158352	1.27355	0.465475	0.0969447	0.678054	-0.422582	-0.447911	-0.234029	-0.458709	-0.763134	0.419904	1.03146	0.203261	0.964403	0.35292	0.254836	-0.0988312	0.498461	-0.014927	-0.25907	1.8401	0.0417713	-0.411754	0.206235	0.222276	-0.801761	0.103861	-0.271089	-0.577269	-0.810756	-0.853774	2.62945	2.82462
	DN756_RS03865	WP_041175950.1	NZ_CP032566.1	820905	822785		minus	NEL-type E3 ubiquitin ligase domain-containing protein		protein-coding	626		NA	NA	NA	NA	NA	NA	NA	NA	NA	NA	NA	NA	NA	NA	NA	NA	NA	NA	NA	NA	NA	NA	NA	NA	NA	NA	NA	NA	NA	NA	NA	NA		NA	NA	NA	NA	NA	NA	NA	NA	NA	NA	NA	NA	NA	NA	NA	NA	NA	NA	NA	NA	NA	NA	NA	NA	NA	NA	NA	NA	NA	NA	NA	NA	NA	NA	NA	NA	NA	NA	NA	NA	NA	NA	NA	NA	NA	NA	NA	NA	NA	NA	NA	NA	NA	NA	NA	NA	NA		lcl|NZ_CP032566.1_cds_WP_041175950.1_720 [locus_tag=DN756_RS03865] [protein=NEL-type E3 ubiquitin ligase domain-containing protein] [protein_id=WP_041175950.1] [location=complement(820905..822785)] [gbkey=CDS]	DN756_RS03865	627	15	15	9	12	5	3	1	8	5	10	17	32	11	19	1	6	0	1	0	21	9	35	18	3	7	4	5	3	6	5	8	12	12	19	15	17	29	8	19	3	16	3	8	8	9	13	8	11	8	6	7	7	7	14	12	2	10	9	3	9	10	7	6	6	NA	DN756_RS03865	0.0239234	0.0239234	0.0143541	0.0191388	0.00797448	0.00478469	0.0015949	0.0127592	0.00797448	0.015949	0.0271132	0.0510367	0.0175439	0.030303	0.0015949	0.00956938	0	0.0015949	0	0.0334928	0.0143541	0.0558214	0.0287081	0.00478469	0.0111643	0.00637959	0.00797448	0.00478469	0.00956938	0.00797448	0.0127592	0.0191388	0.0191388	0.030303	0.0239234	0.0271132	0.046252	0.0127592	0.030303	0.00478469	0.0255183	0.00478469	0.0127592	0.0127592	0.0143541	0.0207337	0.0127592	0.0175439	0.0127592	0.00956938	0.0111643	0.0111643	0.0111643	0.0223285	0.0191388	0.00318979	0.015949	0.0143541	0.00478469	0.0143541	0.015949	0.0111643	0.00956938	0.00956938	DN756_RS03865	0.242341	-0.12311	-0.622438	-0.114353	0.67965	0.579116	-0.490361	-0.298706	0.0273017	-0.264801	1.0978	1.72007	0.400621	-0.375396	-0.547479	0.445706	-0.429373	-0.301266	-0.301478	0.681605	-0.620236	1.13895	0.691841	-0.219424	-0.881624	-0.841225	-1.2249	-0.458051	-0.465223	-0.084374	-0.809695	-0.837135	1.46894	0.479516	1.85178	0.213536	0.703772	0.298285	-0.182539	-0.747958	-0.126934	-0.916227	-0.768674	0.026203	1.01781	0.876528	0.330171	0.696592	-0.108961	0.372294	0.751274	-0.19946	0.0614085	1.44547	-0.0990909	-0.997621	0.554757	0.069576	-0.599623	-0.426228	0.430215	-0.41965	-0.936343	-0.858798	2.17395	1.17076
	DN756_RS22775	WP_012303483.1	NZ_CP032566.1	527182	530775		minus	neuraminidase-like domain-containing protein		protein-coding	1197		NA	NA	NA	NA	NA	NA	NA	NA	NA	NA	NA	NA	NA	NA	NA	NA	NA	NA	NA	NA	NA	NA	NA	NA	NA	NA	NA	NA	NA	NA	NA	NA		NA	NA	NA	NA	NA	NA	NA	NA	NA	NA	NA	NA	NA	NA	NA	NA	NA	NA	NA	NA	NA	NA	NA	NA	NA	NA	NA	NA	NA	NA	NA	NA	NA	NA	NA	NA	NA	NA	NA	NA	NA	NA	NA	NA	NA	NA	NA	NA	NA	NA	NA	NA	NA	NA	NA	NA	NA		lcl|NZ_CP032566.1_cds_WP_012303483.1_454 [locus_tag=DN756_RS22775] [protein=neuraminidase-like domain-containing protein] [protein_id=WP_012303483.1] [location=complement(527182..530775)] [gbkey=CDS]	DN756_RS22775	1198	21	16	27	14	2	2	2	23	5	15	28	59	23	49	3	3	1	0	0	54	21	60	22	10	20	9	24	6	22	19	27	37	11	40	15	27	48	9	64	16	18	16	25	8	5	9	8	12	29	7	5	24	9	10	27	5	16	20	6	43	9	7	6	20	NA	DN756_RS22775	0.0175292	0.0133556	0.0225376	0.0116861	0.00166945	0.00166945	0.00166945	0.0191987	0.00417362	0.0125209	0.0233723	0.0492487	0.0191987	0.0409015	0.00250417	0.00250417	0.000834725	0	0	0.0450751	0.0175292	0.0500835	0.0183639	0.00834724	0.0166945	0.00751252	0.0200334	0.00500835	0.0183639	0.0158598	0.0225376	0.0308848	0.00918197	0.033389	0.0125209	0.0225376	0.0400668	0.00751252	0.0534224	0.0133556	0.015025	0.0133556	0.0208681	0.0066778	0.00417362	0.00751252	0.0066778	0.0100167	0.024207	0.00584307	0.00417362	0.0200334	0.00751252	0.00834724	0.0225376	0.00417362	0.0133556	0.0166945	0.00500835	0.0358932	0.00751252	0.00584307	0.00500835	0.0166945	DN756_RS22775	-0.2846	-0.859268	0.0103488	-0.710027	-0.315556	-0.0948977	-0.476269	0.279277	-0.456085	-0.513129	0.737856	1.60427	0.570914	0.271819	-0.410622	-0.530458	-0.204291	-0.673297	-0.301478	1.50467	-0.395434	0.828119	-0.164632	0.285841	-0.455861	-0.730722	-0.39344	-0.431069	0.373627	0.641693	-0.0154013	-0.0765938	0.0994958	0.694	0.437464	-0.127088	0.360654	-0.306939	1.01846	0.0455257	-0.906634	-0.107057	-0.220241	-0.701046	-0.490127	-0.539211	-0.457402	-0.138522	1.15606	-0.185232	-0.401238	0.77658	-0.311468	-0.199738	0.177968	-0.878431	0.263932	0.280136	-0.570907	1.3269	-0.506217	-0.966601	-1.28005	-0.276164	4.55756	0.0700706
	DN756_RS06585	WP_012104834.1	NZ_CP032566.1	1433807	1434676		plus	neutral zinc metallopeptidase		protein-coding	289		NA	NA	NA	NA	NA	NA	NA	NA	NA	NA	NA	NA	NA	NA	NA	NA	NA	NA	NA	NA	NA	NA	NA	NA	NA	NA	NA	NA	NA	NA	NA	NA		A0A0H3AZT7; WP_012104834.1; ypy:YPK_1366		MULTISPECIES: neutral zinc metallopeptidase [Yersinia pseudotuberculosis complex]	2.008	1.079	0.725	1.349	0.590583	0.998816	0.985998	0.846358	1	1	1	1	128.5	64	119.1	88.3	34.42	52.23	24.7	33.09	1	10	18	10	23	31.6	7.02	0	44.838	681.8	1174.4	1419.9	481.4	1215.4	584.9	1231.5	741.3	1088.6	807.3	539.3	1073.2	294.4	658.7	659.4	266.5	1039.4	288.9	703.6	533.5	728.1	601.3	539.3	665.5	3.55		lcl|NZ_CP032566.1_cds_WP_012104834.1_1235 [locus_tag=DN756_RS06585] [protein=neutral zinc metallopeptidase] [protein_id=WP_012104834.1] [location=1433807..1434676] [gbkey=CDS]	DN756_RS06585	290	4	4	8	7	0	1	0	4	4	9	1	8	4	16	1	3	0	0	1	12	14	9	2	2	12	7	14	2	3	1	5	5	2	4	2	3	6	0	8	4	8	5	6	4	2	4	3	1	4	1	3	4	4	0	9	4	3	4	3	7	2	8	4	5	NA	DN756_RS06585	0.0137931	0.0137931	0.0275862	0.0241379	0	0.00344828	0	0.0137931	0.0137931	0.0310345	0.00344828	0.0275862	0.0137931	0.0551724	0.00344828	0.0103448	0	0	0.00344828	0.0413793	0.0482759	0.0310345	0.00689655	0.00689655	0.0413793	0.0241379	0.0482759	0.00689655	0.0103448	0.00344828	0.0172414	0.0172414	0.00689655	0.0137931	0.00689655	0.0103448	0.0206897	0	0.0275862	0.0137931	0.0275862	0.0172414	0.0206897	0.0137931	0.00689655	0.0137931	0.0103448	0.00344828	0.0137931	0.00344828	0.0103448	0.0137931	0.0137931	0	0.0310345	0.0137931	0.0103448	0.0137931	0.0103448	0.0241379	0.00689655	0.0275862	0.0137931	0.0172414	DN756_RS06585	-0.592489	-0.828791	0.400734	0.285222	-0.579068	0.289969	-0.79184	-0.205904	0.767303	0.827976	-1.1792	0.201213	0.0146374	1.1433	-0.268524	0.552846	-0.429373	-0.673297	0.984157	1.24204	1.78144	-0.203786	-1.1141	0.0800945	1.44459	0.890876	1.55387	-0.203279	-0.391258	-0.501142	-0.445608	-0.959988	-0.214839	-0.66798	-0.260148	-1.03474	-0.714267	-1.17354	-0.323672	0.0860299	0.0267177	0.259796	-0.23231	0.149847	-0.086804	0.133323	0.0174997	-0.867265	0.00529153	-0.54354	0.616176	0.0898413	0.329835	-1.18197	0.870609	0.286967	-0.0737012	0.0191081	0.114241	0.37011	-0.574588	1.26831	-0.618057	-0.231444	-0.0582138	-2.39758
	DN756_RS15760	WP_002208577.1	NZ_CP032566.1	3384140	3384589		plus	NfeD family protein		protein-coding	149		262.633	227.749	200.582	122.737	127.603	163.664	230.321	138.001	0.741764	0.000209953	0.000954979	DN756_RS15760	NC_999999999.1	3384140	3384589	+	450	protein_coding	NfeD family protein && PF01957:NfeD-like C-terminal, partner-binding	-	270	232	195	125	136	153	26.809	23.3793	20.4491	12.7454	13.1025	16.84		A0A0H3B5M7; WP_002208577.1; ypy:YPK_3163		MULTISPECIES: NfeD family protein [Yersinia pseudotuberculosis complex]	1.719	1.355	1.148	1.458	0.977065	0.97344	0.657132	0.668995	1	1	1	1	141.5	82.3	104.5	71.7	43.62	43.59	13.7	26.9	1	3	4	3	19	16.8	6.54	0	14.284	157.9	363.3	415.5	194.1	406.5	211.3	282.4	268.2	215.9	184	134.9	234.1	68.2	203.8	193	107.4	347.6	104.4	161.4	193	144.4	137.1	134.9	145.2	1.58		lcl|NZ_CP032566.1_cds_WP_002208577.1_2973 [locus_tag=DN756_RS15760] [protein=NfeD family protein] [protein_id=WP_002208577.1] [location=3384140..3384589] [gbkey=CDS]	DN756_RS15760	150	2	5	1	3	0	0	1	2	2	2	2	5	1	1	1	0	0	0	1	4	0	5	4	1	7	1	4	0	2	1	0	5	3	1	0	6	8	5	3	0	5	3	2	3	1	1	1	1	3	1	0	3	1	1	3	1	3	9	1	3	3	4	2	6	NA	DN756_RS15760	0.0133333	0.0333333	0.00666667	0.02	0	0	0.00666667	0.0133333	0.0133333	0.0133333	0.0133333	0.0333333	0.00666667	0.00666667	0.00666667	0	0	0	0.00666667	0.0266667	0	0.0333333	0.0266667	0.00666667	0.0466667	0.00666667	0.0266667	0	0.0133333	0.00666667	0	0.0333333	0.02	0.00666667	0	0.04	0.0533333	0.0333333	0.02	0	0.0333333	0.02	0.0133333	0.02	0.00666667	0.00666667	0.00666667	0.00666667	0.02	0.00666667	0	0.02	0.00666667	0.00666667	0.02	0.00666667	0.02	0.06	0.00666667	0.02	0.02	0.0266667	0.0133333	0.04	DN756_RS15760	-0.630378	0.532385	-1.21686	-0.0455153	-0.579068	-0.4561	0.468341	-0.247171	0.708831	-0.454275	-0.228075	0.573446	-0.718731	-1.81879	0.215882	-0.876447	-0.429373	-0.673297	2.18408	0.196524	-1.63651	-0.079255	0.522813	0.0474907	1.85165	-0.813224	0.0639231	-1.03527	-0.106206	-0.204796	-1.84612	0.0819451	1.5874	-1.16329	-1.11556	1.17286	1.0966	2.6716	-0.717759	-1.19092	0.453755	0.520235	-0.729842	0.892107	-0.120855	-0.629786	-0.458843	-0.510196	0.691172	-0.0620068	-1.08932	0.772906	-0.397837	-0.397495	-0.0288852	-0.576399	1.00905	4.17618	-0.357996	0.0333113	0.879873	1.17379	-0.652704	1.62957	-1.68311	-1.06268
	DN756_RS06135	WP_002213308.1	NZ_CP032566.1	1328211	1329233		plus	nickel/cobalt transporter		protein-coding	340		749.962	734.296	632.604	478.182	515.102	449.274	705.62	480.853	0.552978	0.000152302	0.000720394	DN756_RS06135	NC_999999999.1	1328211	1329233	+	1023	protein_coding	nickel/cobalt transporter && PF03824:High-affinity nickel-transport protein	-	771	748	615	487	549	420	33.675	33.1575	28.3695	21.8429	23.2662	20.3347		NA	NA	NA	NA	NA	NA	NA	NA	NA	NA	NA	NA	NA	NA	NA	NA	NA	NA	NA	NA	NA	NA	NA	NA	NA	NA	NA	NA	NA	NA	NA	NA	NA	NA	NA	NA	NA	NA	NA	NA	NA	NA	NA	NA	NA	NA	NA	NA	NA	NA	NA	NA	NA	NA	NA	NA	NA		lcl|NZ_CP032566.1_cds_WP_002213308.1_1145 [locus_tag=DN756_RS06135] [protein=nickel/cobalt transporter] [protein_id=WP_002213308.1] [location=1328211..1329233] [gbkey=CDS]	DN756_RS06135	341	4	10	10	9	0	0	2	5	6	4	3	1	1	2	2	2	1	0	0	8	10	3	3	2	6	13	5	4	8	2	3	15	5	10	3	18	19	2	12	2	11	4	9	5	2	6	3	3	8	4	3	5	1	1	3	4	4	13	1	9	9	2	9	7	NA	DN756_RS06135	0.0117302	0.0293255	0.0293255	0.026393	0	0	0.0058651	0.0146628	0.0175953	0.0117302	0.00879765	0.00293255	0.00293255	0.0058651	0.0058651	0.0058651	0.00293255	0	0	0.0234604	0.0293255	0.00879765	0.00879765	0.0058651	0.0175953	0.0381232	0.0146628	0.0117302	0.0234604	0.0058651	0.00879765	0.0439883	0.0146628	0.0293255	0.00879765	0.0527859	0.0557185	0.0058651	0.0351906	0.0058651	0.0322581	0.0117302	0.026393	0.0146628	0.0058651	0.0175953	0.00879765	0.00879765	0.0234604	0.0117302	0.00879765	0.0146628	0.00293255	0.00293255	0.00879765	0.0117302	0.0117302	0.0381232	0.00293255	0.026393	0.026393	0.0058651	0.026393	0.0205279	DN756_RS06135	-0.76249	0.253199	0.535225	0.465463	-0.579068	-0.4561	0.316824	-0.127848	1.25086	-0.570403	-0.66449	-1.39557	-1.103	-1.86774	0.0952372	-0.0660948	0.361386	-0.673297	-0.301478	-0.0313192	0.439746	-1.40838	-0.956695	-0.0661924	-0.386508	2.25496	-0.763744	0.379846	0.859742	-0.278603	-1.13149	0.771838	0.853319	0.411575	-0.0243452	2.12467	1.22891	-0.496976	0.0713599	-0.647935	0.373858	-0.260508	0.153423	0.253846	-0.239583	0.540469	-0.182868	-0.27377	1.07356	0.695595	0.361102	0.185546	-0.779124	-0.836895	-0.942063	0.0370477	0.0816577	2.208	-0.837418	0.553654	1.58948	-0.964336	0.331427	0.0372971	-3.98584	-1.83933
	DN756_RS13480	WP_012304311.1	NZ_CP032566.1	2924337	2925134		minus	nicotianamine synthase family protein		protein-coding	265		NA	NA	NA	NA	NA	NA	NA	NA	NA	NA	NA	NA	NA	NA	NA	NA	NA	NA	NA	NA	NA	NA	NA	NA	NA	NA	NA	NA	NA	NA	NA	NA		NA	NA	NA	NA	NA	NA	NA	NA	NA	NA	NA	NA	NA	NA	NA	NA	NA	NA	NA	NA	NA	NA	NA	NA	NA	NA	NA	NA	NA	NA	NA	NA	NA	NA	NA	NA	NA	NA	NA	NA	NA	NA	NA	NA	NA	NA	NA	NA	NA	NA	NA	NA	NA	NA	NA	NA	NA		lcl|NZ_CP032566.1_cds_WP_012304311.1_2552 [locus_tag=DN756_RS13480] [protein=nicotianamine synthase family protein] [protein_id=WP_012304311.1] [location=complement(2924337..2925134)] [gbkey=CDS]	DN756_RS13480	266	5	10	7	3	0	0	0	5	3	2	4	6	7	9	4	3	0	1	0	12	15	4	7	0	3	3	5	4	6	0	4	5	1	7	5	13	10	2	9	4	5	1	6	2	3	2	2	2	3	4	1	3	3	1	6	3	1	1	3	6	3	3	10	4	NA	DN756_RS13480	0.018797	0.037594	0.0263158	0.0112782	0	0	0	0.018797	0.0112782	0.0075188	0.0150376	0.0225564	0.0263158	0.0338346	0.0150376	0.0112782	0	0.0037594	0	0.0451128	0.056391	0.0150376	0.0263158	0	0.0112782	0.0112782	0.018797	0.0150376	0.0225564	0	0.0150376	0.018797	0.0037594	0.0263158	0.018797	0.0488722	0.037594	0.0075188	0.0338346	0.0150376	0.018797	0.0037594	0.0225564	0.0075188	0.0112782	0.0075188	0.0075188	0.0075188	0.0112782	0.0150376	0.0037594	0.0112782	0.0112782	0.0037594	0.0225564	0.0112782	0.0037594	0.0037594	0.0112782	0.0225564	0.0112782	0.0112782	0.037594	0.0150376	DN756_RS13480	-0.180124	0.829183	0.302499	-0.742634	-0.579068	-0.4561	-0.79184	0.243224	0.447462	-0.875473	-0.0640936	-0.124562	1.30332	-0.159735	1.4758	0.681805	-0.429373	0.203632	-0.301478	1.50734	2.35599	-1.07036	0.493761	-0.898019	-0.872853	-0.363428	-0.47869	0.778844	0.773514	-0.818655	-0.62462	-0.859264	-0.64632	0.202389	1.21592	1.83332	0.223479	-0.306215	0.000917141	0.201243	-0.626361	-1.01302	-0.106057	-0.600474	0.56221	-0.538539	-0.348487	-0.415655	-0.272613	1.19044	-0.469529	-0.186923	0.0730409	-0.739598	0.179503	-0.0177131	-0.812204	-0.88359	0.234076	0.241384	-0.0882328	-0.40794	1.1755	-0.411652	1.99073	-0.253481
	DN756_RS14140	WP_011191993.1	NZ_CP032566.1	3068726	3069919		minus	nicotinamide mononucleotide deamidase-related protein YfaY		protein-coding	397		NA	NA	NA	NA	NA	NA	NA	NA	NA	NA	NA	NA	NA	NA	NA	NA	NA	NA	NA	NA	NA	NA	NA	NA	NA	NA	NA	NA	NA	NA	NA	NA		A0A0H3B5C5; WP_011191993.1; ypy:YPK_2852		nicotinamide mononucleotide deamidase-related protein YfaY [Yersinia pseudotuberculosis]	0.482	1.087	1.788	0.792	0.0968793	0.992043	0.156809	0.922366	0.833786	1	0.41225	1	77.6	161	71.3	90.1	26.83	32.63	26.46	25.98	1	8	21	8	18	43.3	5.33	0	45.5	2905.7	3608.7	2074.4	6033.4	3661.4	7303.9	2672.9	1965.9	3380.3	3374.5	3760.8	2207.1	1254.6	2024.2	963.3	3339.4	3131.3	3607.7	1527.1	1414.7	2260.9	2513.5	3760.8	1368.6	5.88		lcl|NZ_CP032566.1_cds_WP_011191993.1_2677 [locus_tag=DN756_RS14140] [protein=nicotinamide mononucleotide deamidase-related protein YfaY] [protein_id=WP_011191993.1] [location=complement(3068726..3069919)] [gbkey=CDS]	DN756_RS14140	398	11	7	12	12	1	2	1	9	4	8	2	6	1	13	3	4	0	1	0	6	20	15	14	2	13	5	10	1	8	1	5	13	4	9	2	17	18	2	2	3	14	4	9	9	2	6	1	5	7	0	5	10	2	3	9	3	5	6	1	2	0	6	19	3	NA	DN756_RS14140	0.0276382	0.0175879	0.0301508	0.0301508	0.00251256	0.00502513	0.00251256	0.0226131	0.0100503	0.0201005	0.00502513	0.0150754	0.00251256	0.0326633	0.00753769	0.0100503	0	0.00251256	0	0.0150754	0.0502513	0.0376884	0.0351759	0.00502513	0.0326633	0.0125628	0.0251256	0.00251256	0.0201005	0.00251256	0.0125628	0.0326633	0.0100503	0.0226131	0.00502513	0.0427136	0.0452261	0.00502513	0.00502513	0.00753769	0.0351759	0.0100503	0.0226131	0.0226131	0.00502513	0.0150754	0.00251256	0.0125628	0.0175879	0	0.0125628	0.0251256	0.00502513	0.00753769	0.0226131	0.00753769	0.0125628	0.0150754	0.00251256	0.00502513	0	0.0150754	0.0477387	0.00753769	DN756_RS14140	0.548469	-0.564442	0.599037	0.765817	-0.182477	0.631137	-0.316897	0.585739	0.291294	0.0359312	-1.02748	-0.609097	-1.14622	-0.231261	0.346981	0.512146	-0.429373	-0.0872083	-0.301478	-0.627177	1.92129	0.156666	1.22735	-0.185323	0.773556	-0.23813	-0.0423313	-0.732157	0.539265	-0.587301	-0.825645	0.0385624	0.218918	-0.0549625	-0.492271	1.37486	0.646863	-0.593871	-1.49567	-0.493089	0.590665	-0.419111	-0.102224	1.20459	-0.364002	0.270631	-0.996823	0.143962	0.424632	-1.05947	0.981844	1.33698	-0.565453	-0.295	0.184123	-0.470875	0.175028	0.13447	-0.89134	-1.18554	-1.34009	-0.0176394	1.93997	-1.02493	-1.6994	-0.55037
	DN756_RS14635	WP_002210742.1	NZ_CP032566.1	3175345	3176070		minus	nicotinamide riboside transporter PnuC	pnuC	protein-coding	241		NA	NA	NA	NA	NA	NA	NA	NA	NA	NA	NA	NA	NA	NA	NA	NA	NA	NA	NA	NA	NA	NA	NA	NA	NA	NA	NA	NA	NA	NA	NA	NA		A0A0H3B651; WP_002210742.1; ypy:YPK_2952		MULTISPECIES: nicotinamide riboside transporter PnuC [Yersinia pseudotuberculosis complex]	1.137	1.071	1.025	1.089	0.99246	0.999799	0.944459	0.98331	1	1	1	1	109	95.8	101.8	93.5	61.87	84.56	46.53	29.5	1	2	6	2	8	27.1	6.77	0	6.8	47.9	184.5	101.4	54.7	273.6	89.2	94.7	65.3	162.9	61	112.2	87	20.7	103.5	47.1	30.3	234	44.1	54.1	47	109	45.5	112.2	54	1.05		lcl|NZ_CP032566.1_cds_WP_002210742.1_2774 [gene=pnuC] [locus_tag=DN756_RS14635] [protein=nicotinamide riboside transporter PnuC] [protein_id=WP_002210742.1] [location=complement(3175345..3176070)] [gbkey=CDS]	pnuC	242	6	9	5	7	0	0	1	3	0	1	5	4	1	6	0	2	0	1	0	4	6	2	4	0	4	4	6	0	3	3	10	10	0	6	4	13	7	3	4	3	9	7	8	3	0	2	2	2	4	1	1	3	3	5	4	2	1	12	5	4	6	3	5	3	NA	pnuC	0.0247934	0.0371901	0.0206612	0.0289256	0	0	0.00413223	0.0123967	0	0.00413223	0.0206612	0.0165289	0.00413223	0.0247934	0	0.00826446	0	0.00413223	0	0.0165289	0.0247934	0.00826446	0.0165289	0	0.0165289	0.0165289	0.0247934	0	0.0123967	0.0123967	0.0413223	0.0413223	0	0.0247934	0.0165289	0.053719	0.0289256	0.0123967	0.0165289	0.0123967	0.0371901	0.0289256	0.0330579	0.0123967	0	0.00826446	0.00826446	0.00826446	0.0165289	0.00413223	0.00413223	0.0123967	0.0123967	0.0206612	0.0165289	0.00826446	0.00413223	0.0495868	0.0206612	0.0165289	0.0247934	0.0123967	0.0206612	0.0123967	pnuC	0.314032	0.801047	-0.134744	0.667894	-0.579068	-0.4561	-0.010736	-0.33124	-0.986878	-1.12079	0.476996	-0.514952	-0.979545	-0.711853	-0.78753	0.265413	-0.429373	0.290601	-0.301478	-0.523885	0.118871	-1.43726	-0.316566	-0.898019	-0.468608	0.148714	-0.0652391	-1.03527	-0.195546	0.322818	1.51047	0.599221	-1.16338	0.0965773	0.934603	2.19413	-0.257387	0.256471	-0.898073	-0.0432479	0.740329	1.36289	0.60419	-0.0171442	-1.10833	-0.458692	-0.251919	-0.332926	0.307608	-0.441207	-0.408062	-0.0638326	0.18725	1.24926	-0.311836	-0.382826	-0.770393	3.23934	1.43875	-0.24921	1.41193	-0.292973	-0.100503	-0.627603	-4.2701	-1.48857
	DN756_RS16885	WP_002209445.1	NZ_CP032566.1	3629436	3629924		minus	nicotinamide-nucleotide amidase	pncC	protein-coding	162		NA	NA	NA	NA	NA	NA	NA	NA	NA	NA	NA	NA	NA	NA	NA	NA	NA	NA	NA	NA	NA	NA	NA	NA	NA	NA	NA	NA	NA	NA	NA	NA		A0A0H3B782; WP_002209445.1; ypy:YPK_3376		MULTISPECIES: nicotinamide-nucleotide amidase [Yersinia pseudotuberculosis complex]	0.742	1.347	2.688	1.482	0.597678	0.324779	0.00461608	0.306551	1	0.882634	0.0421378	0.849234	111.4	150.1	82.7	55.8	8.69	21.1	5.42	29.37	1	9	24	9	54	17.1	6.79	0	50.642	4937.7	4147.6	4586.7	6416.9	4255.9	6180.4	3406.2	3272.1	3640.4	2298.9	3540.9	2107.9	2131.9	2326.4	2130	3551.7	3639.7	3052.8	1946.1	2354.7	2434.9	1712.3	3540.9	1307.1	7.71		lcl|NZ_CP032566.1_cds_WP_002209445.1_3179 [gene=pncC] [locus_tag=DN756_RS16885] [protein=nicotinamide-nucleotide amidase] [protein_id=WP_002209445.1] [location=complement(3629436..3629924)] [gbkey=CDS]	pncC	163	9	5	6	3	1	0	0	2	1	4	0	2	3	7	0	2	0	1	0	6	0	6	1	1	3	6	8	2	1	0	1	5	4	2	1	4	2	0	6	2	2	2	7	0	0	2	1	2	3	1	0	5	4	1	3	2	2	3	1	2	5	2	3	3	NA	pncC	0.0552147	0.0306748	0.0368098	0.0184049	0.00613497	0	0	0.0122699	0.00613497	0.0245399	0	0.0122699	0.0184049	0.0429448	0	0.0122699	0	0.00613497	0	0.0368098	0	0.0368098	0.00613497	0.00613497	0.0184049	0.0368098	0.0490798	0.0122699	0.00613497	0	0.00613497	0.0306748	0.0245399	0.0122699	0.00613497	0.0245399	0.0122699	0	0.0368098	0.0122699	0.0122699	0.0122699	0.0429448	0	0	0.0122699	0.00613497	0.0122699	0.0184049	0.00613497	0	0.0306748	0.0245399	0.00613497	0.0184049	0.0122699	0.0122699	0.0184049	0.00613497	0.0122699	0.0306748	0.0122699	0.0184049	0.0184049	pncC	2.82102	0.347194	1.11395	-0.173008	0.389296	-0.4561	-0.79184	-0.342617	-0.206644	0.357514	-1.51098	-0.790801	0.48923	0.396596	-0.78753	0.818829	-0.429373	0.757765	-0.301478	0.917318	-1.63651	0.10907	-1.17716	-0.0279181	-0.324178	2.12686	1.6093	0.444958	-0.792806	-0.818655	-1.34778	-0.0901885	2.21181	-0.773845	-0.354611	0.0219692	-1.18134	-1.17354	0.155474	-0.0549828	-1.11135	-0.209552	1.27288	-1.49962	-1.10833	-0.0297794	-0.527701	0.111468	0.51491	-0.141559	-1.08932	1.94767	1.42718	-0.460061	-0.158912	0.102436	0.142184	0.434016	-0.426261	-0.595861	2.06476	-0.306002	-0.270526	-0.1363	0.127223	0.565369
	DN756_RS13125	WP_002228013.1	NZ_CP032566.1	2833250	2834455		plus	nicotinate phosphoribosyltransferase	pncB	protein-coding	401		NA	NA	NA	NA	NA	NA	NA	NA	NA	NA	NA	NA	NA	NA	NA	NA	NA	NA	NA	NA	NA	NA	NA	NA	NA	NA	NA	NA	NA	NA	NA	NA		A7FJU4; WP_002228013.1; ypi:YpsIP31758_2557	pncB	MULTISPECIES: nicotinate phosphoribosyltransferase [Yersinia pseudotuberculosis complex]	0.827	2.09	2.436	0.964	0.967642	0.0167164	0.0116822	0.997739	1	0.145254	0.0738281	1	125.6	151.9	60.1	62.4	15.34	21.47	7.99	38.05	1	15	32	15	34	46	6.58	0	77.191	6179.2	5149.3	4574.6	6886	4455.2	6226.9	2142	2473.7	2463.7	2556.6	3557	1600.6	2667.9	2888.3	2124.4	3811.3	3810.1	3075.7	1223.8	1780.1	1647.8	1904.3	3557	992.6	12.4		lcl|NZ_CP032566.1_cds_WP_002228013.1_2485 [gene=pncB] [locus_tag=DN756_RS13125] [protein=nicotinate phosphoribosyltransferase] [protein_id=WP_002228013.1] [location=2833250..2834455] [gbkey=CDS]	pncB	402	8	12	5	7	0	0	1	16	0	7	4	4	8	25	3	3	0	1	0	17	7	7	11	0	3	3	9	7	8	2	9	13	5	10	5	11	14	3	12	8	7	11	11	5	4	5	2	4	6	2	0	4	4	5	7	3	8	6	4	8	4	7	8	9	NA	pncB	0.0199005	0.0298507	0.0124378	0.0174129	0	0	0.00248756	0.039801	0	0.0174129	0.00995025	0.00995025	0.0199005	0.0621891	0.00746269	0.00746269	0	0.00248756	0	0.0422886	0.0174129	0.0174129	0.0273632	0	0.00746269	0.00746269	0.0223881	0.0174129	0.0199005	0.00497512	0.0223881	0.0323383	0.0124378	0.0248756	0.0124378	0.0273632	0.0348259	0.00746269	0.0298507	0.0199005	0.0174129	0.0273632	0.0273632	0.0124378	0.00995025	0.0124378	0.00497512	0.00995025	0.0149254	0.00497512	0	0.00995025	0.00995025	0.0124378	0.0174129	0.00746269	0.0199005	0.0149254	0.00995025	0.0199005	0.00995025	0.0174129	0.0199005	0.0223881	pncB	-0.0891852	0.289787	-0.770612	-0.252295	-0.579068	-0.4561	-0.321623	2.12846	-0.986878	-0.158753	-0.553589	-0.941044	0.643138	1.57178	0.335692	0.154635	-0.429373	-0.0930401	-0.301478	1.30665	-0.403667	-0.941681	0.580482	-0.898019	-1.1666	-0.735583	-0.231086	1.0654	0.520188	-0.360551	-0.0275453	0.0175185	0.547301	0.102293	0.427162	0.232142	0.0699217	-0.312688	-0.206035	0.651445	-0.729203	1.21539	0.219042	-0.0122272	0.365513	-0.0118034	-0.677907	-0.145893	0.130411	-0.315094	-1.08932	-0.333062	-0.0625543	0.281606	-0.239774	-0.479961	0.99789	0.120974	0.0635812	0.0252125	-0.235633	0.222631	-0.157824	0.189409	2.34518	-1.76008
	DN756_RS15020	WP_002210330.1	NZ_CP032566.1	3245824	3246486		plus	nicotinate-nucleotide adenylyltransferase	nadD	protein-coding	220		NA	NA	NA	NA	NA	NA	NA	NA	NA	NA	NA	NA	NA	NA	NA	NA	NA	NA	NA	NA	NA	NA	NA	NA	NA	NA	NA	NA	NA	NA	NA	NA		A7FKW3; WP_002210330.1; ypi:YpsIP31758_2929	nadD	MULTISPECIES: nicotinate-nucleotide adenylyltransferase [Yersinia pseudotuberculosis complex]	1.34	1.037	0.591	0.764	0.956407	0.999081	0.693784	0.877622	1	1	1	1	100.7	75.1	97.1	127.1	28.24	5.95	51.82	27.41	1	3	4	3	21	24.9	6.8	0	13.94	15.3	9.6	17.1	12.5	11.2	11.4	21.9	14.8	6.9	11.5	19.5	19.4	6.6	5.4	8	6.9	9.6	5.7	12.5	10.6	4.6	8.5	19.5	12	0.64		lcl|NZ_CP032566.1_cds_WP_002210330.1_2836 [gene=nadD] [locus_tag=DN756_RS15020] [protein=nicotinate-nucleotide adenylyltransferase] [protein_id=WP_002210330.1] [location=3245824..3246486] [gbkey=CDS]	nadD	221	6	3	4	4	0	0	1	3	3	8	2	2	2	10	3	0	1	0	0	9	8	7	6	0	4	3	5	2	10	0	5	6	0	15	1	5	10	2	5	1	3	1	4	5	5	3	4	4	3	2	2	2	2	2	2	1	1	3	2	4	0	3	4	3	NA	nadD	0.0271493	0.0135747	0.0180995	0.0180995	0	0	0.00452489	0.0135747	0.0135747	0.0361991	0.00904977	0.00904977	0.00904977	0.0452489	0.0135747	0	0.00452489	0	0	0.040724	0.0361991	0.0316742	0.0271493	0	0.0180995	0.0135747	0.0226244	0.00904977	0.0452489	0	0.0226244	0.0271493	0	0.0678733	0.00452489	0.0226244	0.0452489	0.00904977	0.0226244	0.00452489	0.0135747	0.00452489	0.0180995	0.0226244	0.0226244	0.0135747	0.0180995	0.0180995	0.0135747	0.00904977	0.00904977	0.00904977	0.00904977	0.00904977	0.00904977	0.00452489	0.00452489	0.0135747	0.00904977	0.0180995	0	0.0135747	0.0180995	0.0135747	nadD	0.508182	-0.844008	-0.33282	-0.197415	-0.579068	-0.4561	0.0634866	-0.225511	0.739522	1.20209	-0.640231	-0.999367	-0.47349	0.537299	1.25562	-0.876447	0.790757	-0.673297	-0.301478	1.19547	0.926398	-0.169132	0.562775	-0.898019	-0.347688	-0.139437	-0.214788	0.0564824	2.93798	-0.818655	-0.00834475	-0.318462	-1.16338	3.09078	-0.554318	-0.120621	0.648124	-0.129611	-0.581425	-0.77201	-1.0144	-0.940755	-0.407488	1.20595	2.24283	0.109932	1.02178	0.758243	-0.0188471	0.294552	0.402667	-0.432159	-0.154501	-0.11707	-0.921511	-0.835875	-0.72636	-0.000544468	-0.0520304	-0.121372	-1.34009	-0.171894	-0.293537	-0.531279	0.619587	-0.428367
	DN756_RS06690	WP_011171900.1	NZ_CP032566.1	1456812	1459304		plus	nitrate reductase catalytic subunit NapA	napA	protein-coding	830		2852	2905.77	2387.44	485.055	371.549	524.153	2715.07	460.252	2.56152	1.13e-50	7.57e-48	napA	NC_999999999.1	1456812	1459304	+	2493	protein_coding	nitrate reductase catalytic subunit NapA && PF01568:Molydopterin dinucleotide binding domain|PF04879:Molybdopterin oxidoreductase Fe4S4 domain|PF00384:Molybdopterin oxidoreductase	-	2932	2960	2321	494	396	490	52.5498	53.8424	43.9345	9.09203	6.88655	9.73503		A7FG75; WP_011171900.1; ypi:YpsIP31758_1273	napA	MULTISPECIES: nitrate reductase catalytic subunit NapA [Yersinia pseudotuberculosis complex]	1.55	0.885	1.115	1.954	0.270051	0.782828	0.743048	0.0178733	1	1	1	0.182836	119.3	76.9	134.8	69	24.23	19.41	13.43	10.8	1	34	79	34	42	93.2	7.15	0	153.409	5656.3	8371.3	9271.5	5399.1	6943.9	4794	9459.2	7447.8	9536.5	4345.6	4841.4	5395.5	2442.2	4695.5	4305.5	2988.3	5938.5	2367.9	5404.3	5359.7	6378.4	3236.8	4841.4	3345.8	21.65		lcl|NZ_CP032566.1_cds_WP_011171900.1_1256 [gene=napA] [locus_tag=DN756_RS06690] [protein=nitrate reductase catalytic subunit NapA] [protein_id=WP_011171900.1] [location=1456812..1459304] [gbkey=CDS]	napA	831	8	26	25	15	1	0	3	23	8	16	19	20	18	30	8	2	1	0	0	14	12	34	19	6	27	13	17	8	11	3	15	11	1	13	7	14	27	2	39	8	26	24	16	12	7	22	11	7	7	9	6	5	5	5	29	6	4	19	17	10	11	18	23	8	NA	napA	0.00962695	0.0312876	0.0300842	0.0180505	0.00120337	0	0.00361011	0.0276775	0.00962695	0.0192539	0.022864	0.0240674	0.0216607	0.0361011	0.00962695	0.00240674	0.00120337	0	0	0.0168472	0.0144404	0.0409146	0.022864	0.00722022	0.032491	0.0156438	0.0204573	0.00962695	0.0132371	0.00361011	0.0180505	0.0132371	0.00120337	0.0156438	0.00842359	0.0168472	0.032491	0.00240674	0.0469314	0.00962695	0.0312876	0.0288809	0.0192539	0.0144404	0.00842359	0.0264741	0.0132371	0.00842359	0.00842359	0.0108303	0.00722022	0.00601685	0.00601685	0.00601685	0.0348977	0.00722022	0.00481348	0.022864	0.0204573	0.0120337	0.0132371	0.0216607	0.0276775	0.00962695	napA	-0.935816	0.389879	0.593894	-0.201332	-0.389124	-0.4561	-0.109431	1.0403	0.23746	-0.0253949	0.688951	-0.0266962	0.824272	-0.0213273	0.66144	-0.54392	-0.104886	-0.673297	-0.301478	-0.50127	-0.614121	0.331429	0.207963	0.125999	0.760287	0.0623813	-0.364213	0.126113	-0.115389	-0.48624	-0.37988	-1.21926	-0.997874	-0.53935	-0.0707427	-0.550693	-0.0596037	-0.895914	0.681268	-0.299667	0.301748	1.35867	-0.329414	0.227259	0.139382	1.49123	0.392061	-0.315271	-0.588056	0.560956	0.101038	-0.76593	-0.46419	-0.47396	1.18553	-0.509336	-0.693997	0.835187	1.41257	-0.61509	0.129198	0.659241	0.428226	-0.85409	0.314067	0.259561
	DN756_RS06695	WP_002214527.1	NZ_CP032566.1	1459399	1459854		plus	nitrate reductase cytochrome c-type subunit	napB	protein-coding	151		585.573	573.3	438.194	150.23	130.417	114.458	532.356	131.702	2.01411	7.24e-26	7.29e-24	napB	NC_999999999.1	1459399	1459854	+	456	protein_coding	nitrate reductase cytochrome c-type subunit && PF03892:Nitrate reductase cytochrome c-type subunit (NapB)	-	602	584	426	153	139	107	58.9876	58.0769	44.0857	15.3951	13.2154	11.622		A0A0U1QYX7; A0A6B3V8L7; A0A9X2Y4C9; Q0WCN1; Q7CJH9; WP_002214527.1; ype:YPO3037; ypi:YpsIP31758_1274; ypk:y1446	napB	MULTISPECIES: nitrate reductase cytochrome c-type subunit [Yersinia pseudotuberculosis complex]	1.981	8.382	4.339	1.025	0.276287	0.000263764	0.000987829	0.921635	1	0.0144466	0.0175473	1	229.8	116	27.4	26.7	34.06	10.72	33.17	24.47	1	1	2	1	5	16.5	9.19	0	6.215	439.8	860.6	873.5	395	488.8	434.5	164.4	90.7	102.7	100.1	77.7	127.4	189.9	482.7	405.6	218.6	418.1	214.6	93.9	65.3	68.7	74.6	77.7	79	0.88		lcl|NZ_CP032566.1_cds_WP_002214527.1_1257 [gene=napB] [locus_tag=DN756_RS06695] [protein=nitrate reductase cytochrome c-type subunit] [protein_id=WP_002214527.1] [location=1459399..1459854] [gbkey=CDS]	napB	152	4	2	3	0	1	0	0	4	2	1	3	4	3	2	3	1	0	1	0	5	5	4	1	0	5	4	3	3	2	2	2	1	2	2	0	2	2	1	5	3	7	2	2	4	1	3	3	3	5	1	2	2	1	0	3	2	1	0	1	4	2	5	4	6	NA	napB	0.0263158	0.0131579	0.0197368	0	0.00657895	0	0	0.0263158	0.0131579	0.00657895	0.0197368	0.0263158	0.0197368	0.0131579	0.0197368	0.00657895	0	0.00657895	0	0.0328947	0.0328947	0.0263158	0.00657895	0	0.0328947	0.0263158	0.0197368	0.0197368	0.0131579	0.0131579	0.0131579	0.00657895	0.0131579	0.0131579	0	0.0131579	0.0131579	0.00657895	0.0328947	0.0197368	0.0460526	0.0131579	0.0131579	0.0263158	0.00657895	0.0197368	0.0197368	0.0197368	0.0328947	0.00657895	0.0131579	0.0131579	0.00657895	0	0.0197368	0.0131579	0.00657895	0	0.00657895	0.0263158	0.0131579	0.0328947	0.0263158	0.0394737	napB	0.439492	-0.87304	-0.206216	-1.64408	0.459375	-0.4561	-0.79184	0.91808	0.686519	-0.943554	0.38806	0.11893	0.626297	-1.4224	2.1831	0.0325335	-0.429373	0.861329	-0.301478	0.639104	0.692448	-0.459403	-1.1404	-0.898019	0.791372	1.1033	-0.413887	1.34575	-0.12294	0.392908	-0.777307	-1.65037	0.646341	-0.712129	-1.11556	-0.825331	-1.13208	-0.414631	-0.047906	0.636294	1.39886	-0.125721	-0.741707	1.64739	-0.133848	0.769788	1.23382	0.939896	2.11608	-0.0751313	1.07995	0.019937	-0.406794	-1.18197	-0.0503369	0.210012	-0.496014	-1.22181	-0.369259	0.547372	0.120411	1.81396	0.325612	1.58653	-0.249335	2.39695
	DN756_RS11005	WP_012105174.1	NZ_CP032566.1	2401044	2402825		plus	nitrate/nitrite two-component system sensor histidine kinase NarX	narX	protein-coding	593		NA	NA	NA	NA	NA	NA	NA	NA	NA	NA	NA	NA	NA	NA	NA	NA	NA	NA	NA	NA	NA	NA	NA	NA	NA	NA	NA	NA	NA	NA	NA	NA		NA	NA	NA	NA	NA	NA	NA	NA	NA	NA	NA	NA	NA	NA	NA	NA	NA	NA	NA	NA	NA	NA	NA	NA	NA	NA	NA	NA	NA	NA	NA	NA	NA	NA	NA	NA	NA	NA	NA	NA	NA	NA	NA	NA	NA	NA	NA	NA	NA	NA	NA	NA	NA	NA	NA	NA	NA		lcl|NZ_CP032566.1_cds_WP_012105174.1_2080 [gene=narX] [locus_tag=DN756_RS11005] [protein=nitrate/nitrite two-component system sensor histidine kinase NarX] [protein_id=WP_012105174.1] [location=2401044..2402825] [gbkey=CDS]	narX	594	7	18	13	5	1	1	4	8	4	13	9	22	12	16	1	4	1	0	0	36	21	17	17	1	9	6	9	10	11	5	14	12	8	28	5	18	32	7	14	4	22	5	3	4	5	4	9	9	16	4	2	9	3	3	10	6	5	5	4	15	6	6	7	9	NA	narX	0.0117845	0.030303	0.0218855	0.00841751	0.0016835	0.0016835	0.00673401	0.013468	0.00673401	0.0218855	0.0151515	0.037037	0.020202	0.026936	0.0016835	0.00673401	0.0016835	0	0	0.0606061	0.0353535	0.0286195	0.0286195	0.0016835	0.0151515	0.010101	0.0151515	0.016835	0.0185185	0.00841751	0.023569	0.020202	0.013468	0.047138	0.00841751	0.030303	0.0538721	0.0117845	0.023569	0.00673401	0.037037	0.00841751	0.00505051	0.00673401	0.00841751	0.00673401	0.0151515	0.0151515	0.026936	0.00673401	0.003367	0.0151515	0.00505051	0.00505051	0.016835	0.010101	0.00841751	0.00841751	0.00673401	0.0252525	0.010101	0.010101	0.0117845	0.0151515	narX	-0.758014	0.321294	-0.0400701	-0.971284	-0.313338	-0.0918573	0.48107	-0.235083	-0.13046	0.165236	-0.0531323	0.81333	0.674167	-0.581008	-0.534143	0.0539573	0.0245809	-0.673297	-0.301478	2.60833	0.866532	-0.334607	0.684504	-0.659254	-0.574652	-0.478248	-0.730045	0.995683	0.388371	-0.0435807	0.0683838	-0.76829	0.688995	1.64961	-0.0714966	0.450991	1.12648	0.185853	-0.532356	-0.567493	0.728957	-0.573257	-1.29004	-0.694324	0.138482	-0.622576	0.639993	0.431169	1.45762	-0.0519315	-0.534221	0.239334	-0.562862	-0.587672	-0.286884	-0.160329	-0.289834	-0.464516	-0.349351	0.46083	-0.218898	-0.52894	-0.769418	-0.402336	3.1794	-2.20559
	DN756_RS19050	WP_002217229.1	NZ_CP032566.1	4105236	4105661		minus	nitric oxide-sensing transcriptional repressor NsrR	nsrR	protein-coding	141		NA	NA	NA	NA	NA	NA	NA	NA	NA	NA	NA	NA	NA	NA	NA	NA	NA	NA	NA	NA	NA	NA	NA	NA	NA	NA	NA	NA	NA	NA	NA	NA		A7FMX3; WP_002217229.1; ypi:YpsIP31758_3647	nsrR	MULTISPECIES: nitric oxide-sensing transcriptional repressor NsrR [Yersinia pseudotuberculosis complex]	1.913	0.786	0.864	2.101	0.267624	0.983308	0.999934	0.179194	1	1	1	0.655855	117.7	61.5	149.6	71.2	21.9	66.61	12.56	25.32	1	2	3	2	11	15.6	8.29	0.001	3.969	29.2	32.3	43.8	10.3	38	16.9	33.2	41.1	42	14.6	19.6	24.5	12.6	18.1	20.3	5.7	32.5	8.3	19	29.6	28.1	10.8	19.6	15.2	0.45		lcl|NZ_CP032566.1_cds_WP_002217229.1_3588 [gene=nsrR] [locus_tag=DN756_RS19050] [protein=nitric oxide-sensing transcriptional repressor NsrR] [protein_id=WP_002217229.1] [location=complement(4105236..4105661)] [gbkey=CDS]	nsrR	142	2	1	1	3	0	0	0	3	2	2	1	6	1	7	3	0	0	0	1	3	6	1	3	0	1	1	7	0	2	3	3	2	1	3	2	5	5	3	5	2	5	1	2	1	0	2	2	0	1	1	1	5	2	2	3	0	3	0	1	4	5	2	4	4	NA	nsrR	0.0140845	0.00704225	0.00704225	0.0211268	0	0	0	0.0211268	0.0140845	0.0140845	0.00704225	0.0422535	0.00704225	0.0492958	0.0211268	0	0	0	0.00704225	0.0211268	0.0422535	0.00704225	0.0211268	0	0.00704225	0.00704225	0.0492958	0	0.0140845	0.0211268	0.0211268	0.0140845	0.00704225	0.0211268	0.0140845	0.0352113	0.0352113	0.0211268	0.0352113	0.0140845	0.0352113	0.00704225	0.0140845	0.00704225	0	0.0140845	0.0140845	0	0.00704225	0.00704225	0.00704225	0.0352113	0.0140845	0.0140845	0.0211268	0	0.0211268	0	0.00704225	0.028169	0.0352113	0.0140845	0.028169	0.028169	nsrR	-0.568474	-1.29906	-1.18782	0.0445447	-0.579068	-0.4561	-0.79184	0.452335	0.804364	-0.39986	-0.833391	1.15119	-0.68008	0.784431	2.3923	-0.876447	-0.429373	-0.673297	2.32412	-0.197153	1.35505	-1.50347	0.0641228	-0.898019	-1.19897	-0.776591	1.6242	-1.03527	-0.0345574	1.12667	-0.13	-1.16439	-0.194799	-0.158266	0.63141	0.816371	0.0913012	1.26352	0.0724327	0.113008	0.593294	-0.703093	-0.679038	-0.657462	-1.10833	0.164527	0.501809	-1.24984	-0.740697	-0.00581185	0.071698	2.4469	0.35959	0.475376	0.0629646	-1.38406	1.13541	-1.22181	-0.309775	0.698212	2.5683	-0.119488	0.465265	0.662128	-1.89852	-0.456906
	DN756_RS01200	WP_012303424.1	NZ_CP032566.1	272924	275470		minus	nitrite reductase large subunit NirB	nirB	protein-coding	848		413.403	342.606	382.648	218.962	235.502	250.31	379.552	234.925	0.69272	1.57e-05	9.8e-05	nirB	NC_999999999.1	272924	275470	-	2547	protein_coding	nitrite reductase large subunit NirB && PF07992:Pyridine nucleotide-disulphide oxidoreductase|PF04324:BFD-like [2Fe-2S] binding domain|PF01077:Nitrite and sulphite reductase 4Fe-4S domain|PF03460:Nitrite/Sulfite reductase ferredoxin-like half domain	Pyr_redox_2	425	349	372	223	251	234	7.45571	6.21372	6.89234	4.01728	4.27242	4.55041		NA	NA	NA	NA	NA	NA	NA	NA	NA	NA	NA	NA	NA	NA	NA	NA	NA	NA	NA	NA	NA	NA	NA	NA	NA	NA	NA	NA	NA	NA	NA	NA	NA	NA	NA	NA	NA	NA	NA	NA	NA	NA	NA	NA	NA	NA	NA	NA	NA	NA	NA	NA	NA	NA	NA	NA	NA		lcl|NZ_CP032566.1_cds_WP_012303424.1_228 [gene=nirB] [locus_tag=DN756_RS01200] [protein=nitrite reductase large subunit NirB] [protein_id=WP_012303424.1] [location=complement(272924..275470)] [gbkey=CDS]	nirB	849	17	31	12	11	1	1	3	25	4	17	12	19	15	35	11	10	1	0	0	18	16	45	12	1	38	15	30	8	13	4	23	29	8	10	5	15	38	3	34	11	15	8	17	7	4	15	3	6	13	10	3	5	4	4	27	8	6	8	15	13	5	20	17	15	NA	nirB	0.0200236	0.0365135	0.0141343	0.0129564	0.00117786	0.00117786	0.00353357	0.0294464	0.00471142	0.0200236	0.0141343	0.0223793	0.0176678	0.041225	0.0129564	0.0117786	0.00117786	0	0	0.0212014	0.0188457	0.0530035	0.0141343	0.00117786	0.0447585	0.0176678	0.0353357	0.00942285	0.0153121	0.00471142	0.0270907	0.0341578	0.00942285	0.0117786	0.00588928	0.0176678	0.0447585	0.00353357	0.0400471	0.0129564	0.0176678	0.00942285	0.0200236	0.00824499	0.00471142	0.0176678	0.00353357	0.00706714	0.0153121	0.0117786	0.00353357	0.00588928	0.00471142	0.00471142	0.0318021	0.00942285	0.00706714	0.00942285	0.0176678	0.0153121	0.00588928	0.0235571	0.0200236	0.0176678	nirB	-0.079044	0.753919	-0.639433	-0.608496	-0.393151	-0.201259	-0.1239	1.19907	-0.387688	0.0303574	-0.151009	-0.136033	0.41338	0.291572	1.16256	0.750938	-0.111766	-0.673297	-0.301478	-0.191848	-0.302227	0.986302	-0.514837	-0.730968	1.70475	0.259801	0.661651	0.10149	0.0825368	-0.384832	0.354447	0.13533	0.132626	-0.807997	-0.385085	-0.4896	0.620924	-0.765929	0.323644	0.00857072	-0.710262	-0.478343	-0.277361	-0.513631	-0.410468	0.548237	-0.864597	-0.465765	0.173149	0.702831	-0.506761	-0.779969	-0.597485	-0.627572	0.933184	-0.242488	-0.441268	-0.374069	1.05444	-0.348248	-0.686394	0.854174	-0.14855	-0.196571	0.672886	-0.207822
	DN756_RS01195	WP_002208887.1	NZ_CP032566.1	272601	272927		minus	nitrite reductase small subunit NirD	nirD	protein-coding	108		NA	NA	NA	NA	NA	NA	NA	NA	NA	NA	NA	NA	NA	NA	NA	NA	NA	NA	NA	NA	NA	NA	NA	NA	NA	NA	NA	NA	NA	NA	NA	NA		NA	NA	NA	NA	NA	NA	NA	NA	NA	NA	NA	NA	NA	NA	NA	NA	NA	NA	NA	NA	NA	NA	NA	NA	NA	NA	NA	NA	NA	NA	NA	NA	NA	NA	NA	NA	NA	NA	NA	NA	NA	NA	NA	NA	NA	NA	NA	NA	NA	NA	NA	NA	NA	NA	NA	NA	NA		lcl|NZ_CP032566.1_cds_WP_002208887.1_227 [gene=nirD] [locus_tag=DN756_RS01195] [protein=nitrite reductase small subunit NirD] [protein_id=WP_002208887.1] [location=complement(272601..272927)] [gbkey=CDS]	nirD	109	2	3	2	1	0	0	1	4	1	1	1	2	4	4	1	2	0	1	0	3	6	4	1	1	3	0	3	1	2	0	3	3	2	4	0	1	3	0	1	2	2	2	3	2	1	1	2	0	4	1	1	1	0	0	1	0	0	2	0	2	0	4	5	2	NA	nirD	0.0183486	0.0275229	0.0183486	0.00917431	0	0	0.00917431	0.0366972	0.00917431	0.00917431	0.00917431	0.0183486	0.0366972	0.0366972	0.00917431	0.0183486	0	0.00917431	0	0.0275229	0.0550459	0.0366972	0.00917431	0.00917431	0.0275229	0	0.0275229	0.00917431	0.0183486	0	0.0275229	0.0275229	0.0183486	0.0366972	0	0.00917431	0.0275229	0	0.00917431	0.0183486	0.0183486	0.0183486	0.0275229	0.0183486	0.00917431	0.00917431	0.0183486	0	0.0366972	0.00917431	0.00917431	0.00917431	0	0	0.00917431	0	0	0.0183486	0	0.0183486	0	0.0366972	0.0458716	0.0183486	nirD	-0.217073	0.127632	-0.31356	-0.910794	-0.579068	-0.4561	0.942354	1.84988	0.179894	-0.755549	-0.628248	-0.397093	2.37166	0.0150786	0.593312	1.65869	-0.429373	1.46673	-0.301478	0.257373	2.26075	0.102972	-0.925509	0.403141	0.377805	-1.46347	0.122963	0.0715065	0.372166	-0.818655	0.389558	-0.294271	1.36027	0.923936	-1.11556	-1.12188	-0.335199	-1.17354	-1.28013	0.507774	-0.659677	0.36433	0.229846	0.694625	0.250581	-0.361264	1.05404	-1.24984	2.53627	0.313185	0.423199	-0.418454	-1.07856	-1.18197	-0.911359	-1.38406	-1.23379	0.428953	-1.21393	-0.101099	-1.34009	2.20481	1.79927	-0.140903	-1.55392	-0.361367
	DN756_RS01190	WP_012303423.1	NZ_CP032566.1	271600	272406		minus	nitrite transporter NirC	nirC	protein-coding	268		NA	NA	NA	NA	NA	NA	NA	NA	NA	NA	NA	NA	NA	NA	NA	NA	NA	NA	NA	NA	NA	NA	NA	NA	NA	NA	NA	NA	NA	NA	NA	NA		NA	NA	NA	NA	NA	NA	NA	NA	NA	NA	NA	NA	NA	NA	NA	NA	NA	NA	NA	NA	NA	NA	NA	NA	NA	NA	NA	NA	NA	NA	NA	NA	NA	NA	NA	NA	NA	NA	NA	NA	NA	NA	NA	NA	NA	NA	NA	NA	NA	NA	NA	NA	NA	NA	NA	NA	NA		lcl|NZ_CP032566.1_cds_WP_012303423.1_226 [gene=nirC] [locus_tag=DN756_RS01190] [protein=nitrite transporter NirC] [protein_id=WP_012303423.1] [location=complement(271600..272406)] [gbkey=CDS]	nirC	269	9	14	12	2	0	0	1	2	2	0	6	4	3	0	1	3	0	1	0	4	0	3	2	1	11	2	13	5	2	0	12	6	3	7	3	7	16	2	8	1	9	5	8	4	1	3	1	2	6	4	2	0	2	2	15	2	1	10	5	4	3	5	4	3	NA	nirC	0.0334572	0.0520446	0.0446097	0.00743494	0	0	0.00371747	0.00743494	0.00743494	0	0.0223048	0.0148699	0.0111524	0	0.00371747	0.0111524	0	0.00371747	0	0.0148699	0	0.0111524	0.00743494	0.00371747	0.0408922	0.00743494	0.0483271	0.0185874	0.00743494	0	0.0446097	0.0223048	0.0111524	0.0260223	0.0111524	0.0260223	0.0594796	0.00743494	0.0297398	0.00371747	0.0334572	0.0185874	0.0297398	0.0148699	0.00371747	0.0111524	0.00371747	0.00743494	0.0223048	0.0148699	0.00743494	0	0.00743494	0.00743494	0.0557621	0.00743494	0.00371747	0.0371747	0.0185874	0.0148699	0.0111524	0.0185874	0.0148699	0.0111524	nirC	1.02801	1.83582	1.71707	-1.04982	-0.579068	-0.4561	-0.0891368	-0.776586	-0.0413157	-1.42013	0.635147	-0.622406	-0.257111	-2.22591	-0.228006	0.664427	-0.429373	0.193853	-0.301478	-0.64178	-1.63651	-1.28082	-1.06952	-0.370783	1.40708	-0.738289	1.55741	1.20708	-0.668811	-0.818655	1.7775	-0.632136	0.370509	0.181991	0.267728	0.132324	1.43755	-0.315888	-0.211799	-0.84676	0.462963	0.386869	0.379778	0.278616	-0.557693	-0.149445	-0.840781	-0.424958	0.945863	1.16535	0.136439	-1.42808	-0.319389	-0.30709	2.88632	-0.483322	-0.816905	2.12267	1.1725	-0.384244	-0.102194	0.343347	-0.536914	-0.72935	-5.58355	0.375418
	DN756_RS21200	WP_012304782.1	NZ_CP032566.1	4549735	4551147		plus	nitrogen regulation protein NR(I)	glnG	protein-coding	470		NA	NA	NA	NA	NA	NA	NA	NA	NA	NA	NA	NA	NA	NA	NA	NA	NA	NA	NA	NA	NA	NA	NA	NA	NA	NA	NA	NA	NA	NA	NA	NA		A0A0H3B8L3; WP_012304782.1; ypy:YPK_4191	ntrC	nitrogen regulation protein NR(I) [Yersinia pseudotuberculosis]	1.847	1.323	0.602	0.841	0.793713	0.990239	0.796165	0.989767	1	1	1	1	125.2	67.7	94.6	112.5	52.55	4.91	59.04	29.21	1	11	16	11	22	52.3	6.54	0	38.912	2191.1	1794.6	633.9	986.6	899.1	971.4	1356.1	913.5	2830.3	1613	1656.4	927.8	946.1	1006.6	294.4	546.1	768.9	479.8	774.8	657.4	1893	1201.5	1656.4	575.3	3.32		lcl|NZ_CP032566.1_cds_WP_012304782.1_3979 [gene=glnG] [locus_tag=DN756_RS21200] [protein=nitrogen regulation protein NR(I)] [protein_id=WP_012304782.1] [location=4549735..4551147] [gbkey=CDS]	glnG	471	16	11	11	10	0	0	4	15	7	12	3	8	5	24	0	2	0	0	1	16	12	17	14	3	12	10	7	5	11	3	11	10	4	16	3	12	20	2	11	3	12	5	9	8	6	8	3	5	6	4	1	5	3	3	11	5	4	7	1	5	5	11	8	5	NA	glnG	0.0339703	0.0233546	0.0233546	0.0212314	0	0	0.00849257	0.0318471	0.014862	0.0254777	0.00636943	0.0169851	0.0106157	0.0509554	0	0.00424628	0	0	0.00212314	0.0339703	0.0254777	0.0360934	0.029724	0.00636943	0.0254777	0.0212314	0.014862	0.0106157	0.0233546	0.00636943	0.0233546	0.0212314	0.00849257	0.0339703	0.00636943	0.0254777	0.0424628	0.00424628	0.0233546	0.00636943	0.0254777	0.0106157	0.0191083	0.0169851	0.0127389	0.0169851	0.00636943	0.0106157	0.0127389	0.00849257	0.00212314	0.0106157	0.00636943	0.00636943	0.0233546	0.0106157	0.00849257	0.014862	0.00212314	0.0106157	0.0106157	0.0233546	0.0169851	0.0106157	glnG	1.07029	-0.162738	0.0735233	0.0529102	-0.579068	-0.4561	0.813487	1.41455	0.903243	0.42545	-0.898129	-0.485404	-0.312342	0.88578	-0.78753	-0.289759	-0.429373	-0.673297	0.490102	0.715534	0.167321	0.070262	0.775951	0.00533419	0.220346	0.607383	-0.750007	0.245395	0.849646	-0.232166	0.0509634	-0.701638	0.00467616	0.734402	-0.32553	0.0917833	0.493573	-0.683714	-0.543497	-0.601245	-0.129953	-0.365726	-0.339264	0.531571	0.778565	0.475131	-0.497337	-0.0720627	-0.111206	0.211183	-0.73929	-0.259829	-0.428188	-0.432472	0.244568	-0.097973	-0.281417	0.115273	-0.941337	-0.730504	-0.161767	0.833354	-0.377516	-0.773237	0.740733	-1.2464
	DN756_RS21195	WP_002213151.1	NZ_CP032566.1	4548678	4549727		plus	nitrogen regulation protein NR(II)	glnL	protein-coding	349		NA	NA	NA	NA	NA	NA	NA	NA	NA	NA	NA	NA	NA	NA	NA	NA	NA	NA	NA	NA	NA	NA	NA	NA	NA	NA	NA	NA	NA	NA	NA	NA		A0A0H3B9D2; WP_002213151.1; ypy:YPK_4190		MULTISPECIES: nitrogen regulation protein NR(II) [Yersinia pseudotuberculosis complex]	1.634	0.686	0.759	1.81	0.331228	0.861117	0.745449	0.436942	1	1	1	1	103.2	63.2	150.5	83.2	19.68	28.24	35.64	18.62	1	3	4	3	9	38.3	5.63	0	9.348	284.2	371.7	257.1	174	271.8	169.2	414.5	227.2	487	308.3	229.1	224.1	122.7	208.5	119.4	96.3	232.5	83.6	236.8	163.5	325.7	229.6	229.1	139	1.21		lcl|NZ_CP032566.1_cds_WP_002213151.1_3978 [gene=glnL] [locus_tag=DN756_RS21195] [protein=nitrogen regulation protein NR(II)] [protein_id=WP_002213151.1] [location=4548678..4549727] [gbkey=CDS]	glnL	350	6	8	6	10	0	0	2	9	6	6	6	7	3	19	1	0	1	0	0	18	11	9	8	3	12	5	7	3	7	1	6	15	5	19	5	8	12	6	5	0	5	2	6	8	4	2	5	2	4	2	3	4	1	6	7	5	3	1	2	5	2	3	6	7	NA	glnL	0.0171429	0.0228571	0.0171429	0.0285714	0	0	0.00571429	0.0257143	0.0171429	0.0171429	0.0171429	0.02	0.00857143	0.0542857	0.00285714	0	0.00285714	0	0	0.0514286	0.0314286	0.0257143	0.0228571	0.00857143	0.0342857	0.0142857	0.02	0.00857143	0.02	0.00285714	0.0171429	0.0428571	0.0142857	0.0542857	0.0142857	0.0228571	0.0342857	0.0171429	0.0142857	0	0.0142857	0.00571429	0.0171429	0.0228571	0.0114286	0.00571429	0.0142857	0.00571429	0.0114286	0.00571429	0.00857143	0.0114286	0.00285714	0.0171429	0.02	0.0142857	0.00857143	0.00285714	0.00571429	0.0142857	0.00571429	0.00857143	0.0171429	0.02	glnL	-0.316439	-0.197388	-0.406796	0.639584	-0.579068	-0.4561	0.288315	0.864092	1.19332	-0.178317	0.138471	-0.290135	-0.522716	1.08915	-0.357496	-0.876447	0.341052	-0.673297	-0.301478	1.95616	0.588644	-0.491988	0.207394	0.317636	0.898462	-0.0700829	-0.395742	-0.00122443	0.529679	-0.555572	-0.453611	0.698599	0.80146	2.14639	0.656366	-0.103297	0.0399573	0.803962	-1.0146	-1.19092	-0.961569	-0.828465	-0.472192	1.23378	0.584484	-0.731769	0.527867	-0.615859	-0.255996	-0.204501	0.323805	-0.170374	-0.786824	0.835258	-0.0288852	0.346647	-0.272574	-0.964763	-0.480272	-0.431791	-0.705818	-0.686161	-0.365631	-0.00586688	-0.197272	-0.708671
	DN756_RS06090	WP_002231018.1	NZ_CP032566.1	1318507	1318845		plus	nitrogen regulatory protein P-II	glnB	protein-coding	112		NA	NA	NA	NA	NA	NA	NA	NA	NA	NA	NA	NA	NA	NA	NA	NA	NA	NA	NA	NA	NA	NA	NA	NA	NA	NA	NA	NA	NA	NA	NA	NA		A0A0H3AZK3; WP_002231018.1; ypy:YPK_1262		MULTISPECIES: nitrogen regulatory protein P-II [Yersinia]	0.95	1.069	1.225	1.089	0.979032	0.420155	0.2886	0.999828	1	0.991688	0.62293	1	104	109.4	97.3	89.3	12.58	6.36	13.11	13.47	1	6	27	6	48	12.4	5.15	0	29.261	1395.7	1088.3	1208.7	1354.3	1192.3	1272.1	1130.9	893.7	1134.7	1038.7	930.2	1213.5	602.6	610.4	561.3	749.6	1019.6	628.4	646.1	643.2	758.9	773.7	930.2	752.5	7.32		lcl|NZ_CP032566.1_cds_WP_002231018.1_1136 [gene=glnB] [locus_tag=DN756_RS06090] [protein=nitrogen regulatory protein P-II] [protein_id=WP_002231018.1] [location=1318507..1318845] [gbkey=CDS]	glnB	113	0	2	4	2	0	0	0	1	1	4	0	0	3	7	1	0	0	1	0	1	3	7	3	0	3	2	5	0	1	0	2	10	0	0	1	0	3	0	8	2	4	1	4	2	0	0	0	0	0	1	0	0	0	2	4	1	1	0	1	1	4	3	3	4	NA	glnB	0	0.0176991	0.0353982	0.0176991	0	0	0	0.00884956	0.00884956	0.0353982	0	0	0.0265487	0.0619469	0.00884956	0	0	0.00884956	0	0.00884956	0.0265487	0.0619469	0.0265487	0	0.0265487	0.0176991	0.0442478	0	0.00884956	0	0.0176991	0.0884956	0	0	0.00884956	0	0.0265487	0	0.0707965	0.0176991	0.0353982	0.00884956	0.0353982	0.0176991	0	0	0	0	0	0.00884956	0	0	0	0.0176991	0.0353982	0.00884956	0.00884956	0	0.00884956	0.00884956	0.0353982	0.0265487	0.0265487	0.0353982	glnB	-1.72916	-0.556697	1.0048	-0.229421	-0.579068	-0.4561	-0.79184	-0.649616	0.138592	1.14408	-1.51098	-1.58551	1.32729	1.557	0.544433	-0.876447	-0.429373	1.39098	-0.301478	-1.0696	0.243145	1.47078	0.513043	-0.898019	0.302798	0.262851	1.27614	-1.03527	-0.533881	-0.818655	-0.408426	3.65363	-1.16338	-1.62665	-0.0179074	-1.80483	-0.389245	-1.17354	1.921	0.447644	0.607186	-0.532467	0.762478	0.616953	-1.10833	-1.34366	-1.32221	-1.24984	-1.51889	0.264595	-1.08932	-1.42808	-1.07856	0.900714	1.22633	-0.311942	-0.241384	-1.22181	-0.077736	-0.874256	2.58905	1.16167	0.343161	1.25327	3.88165	-3.93131
	DN756_RS07860	WP_012303947.1	NZ_CP032566.1	1705784	1706326		plus	NleF caspase inhibitor		protein-coding	180		NA	NA	NA	NA	NA	NA	NA	NA	NA	NA	NA	NA	NA	NA	NA	NA	NA	NA	NA	NA	NA	NA	NA	NA	NA	NA	NA	NA	NA	NA	NA	NA		NA	NA	NA	NA	NA	NA	NA	NA	NA	NA	NA	NA	NA	NA	NA	NA	NA	NA	NA	NA	NA	NA	NA	NA	NA	NA	NA	NA	NA	NA	NA	NA	NA	NA	NA	NA	NA	NA	NA	NA	NA	NA	NA	NA	NA	NA	NA	NA	NA	NA	NA	NA	NA	NA	NA	NA	NA		lcl|NZ_CP032566.1_cds_WP_012303947.1_1475 [locus_tag=DN756_RS07860] [protein=NleF caspase inhibitor] [protein_id=WP_012303947.1] [location=1705784..1706326] [gbkey=CDS]	DN756_RS07860	181	4	2	1	4	2	0	2	2	1	2	2	5	9	6	2	3	1	0	0	5	5	9	3	1	0	2	5	0	4	4	1	6	1	8	0	2	1	2	13	3	6	0	1	2	1	0	2	4	2	0	0	5	0	4	3	2	3	2	2	5	5	2	2	5	NA	DN756_RS07860	0.0220994	0.0110497	0.00552486	0.0220994	0.0110497	0	0.0110497	0.0110497	0.00552486	0.0110497	0.0110497	0.0276243	0.0497238	0.0331492	0.0110497	0.0165746	0.00552486	0	0	0.0276243	0.0276243	0.0497238	0.0165746	0.00552486	0	0.0110497	0.0276243	0	0.0220994	0.0220994	0.00552486	0.0331492	0.00552486	0.0441989	0	0.0110497	0.00552486	0.0110497	0.0718232	0.0165746	0.0331492	0	0.00552486	0.0110497	0.00552486	0	0.0110497	0.0220994	0.0110497	0	0	0.0276243	0	0.0220994	0.0165746	0.0110497	0.0165746	0.0110497	0.0110497	0.0276243	0.0276243	0.0110497	0.0110497	0.0276243	DN756_RS07860	0.0920278	-1.0199	-1.30515	0.12229	1.16506	-0.4561	1.29686	-0.452139	-0.284236	-0.619697	-0.447799	0.203681	3.7122	-0.201591	0.875583	1.41358	1.0604	-0.673297	-0.301478	0.264576	0.319301	0.808633	-0.312785	-0.114448	-1.74115	-0.385713	0.129952	-1.03527	0.72993	1.21624	-1.39733	0.0700208	-0.4035	1.44533	-1.11556	-0.982268	-1.55551	0.101092	1.97434	0.343536	0.440071	-1.36795	-1.25795	-0.178223	-0.28998	-1.34366	0.108788	1.20202	-0.29786	-1.05947	-1.08932	1.61196	-1.07856	1.41851	-0.308114	-0.0453924	0.624916	-0.227704	0.204742	0.653877	1.72616	-0.431424	-0.824789	0.617587	3.96413	1.47259
	DN756_RS07865	WP_012303948.1	NZ_CP032566.1	1706520	1707182		plus	NleF caspase inhibitor		protein-coding	220		NA	NA	NA	NA	NA	NA	NA	NA	NA	NA	NA	NA	NA	NA	NA	NA	NA	NA	NA	NA	NA	NA	NA	NA	NA	NA	NA	NA	NA	NA	NA	NA		NA	NA	NA	NA	NA	NA	NA	NA	NA	NA	NA	NA	NA	NA	NA	NA	NA	NA	NA	NA	NA	NA	NA	NA	NA	NA	NA	NA	NA	NA	NA	NA	NA	NA	NA	NA	NA	NA	NA	NA	NA	NA	NA	NA	NA	NA	NA	NA	NA	NA	NA	NA	NA	NA	NA	NA	NA		lcl|NZ_CP032566.1_cds_WP_012303948.1_1476 [locus_tag=DN756_RS07865] [protein=NleF caspase inhibitor] [protein_id=WP_012303948.1] [location=1706520..1707182] [gbkey=CDS]	DN756_RS07865	221	4	1	2	1	3	1	1	0	1	0	0	9	2	14	1	6	0	1	0	2	2	11	5	6	3	3	3	2	2	9	2	12	2	9	1	3	2	1	18	8	3	1	4	3	1	0	5	9	2	2	0	4	3	3	1	3	2	0	0	11	1	3	2	5	NA	DN756_RS07865	0.0180995	0.00452489	0.00904977	0.00452489	0.0135747	0.00452489	0.00452489	0	0.00452489	0	0	0.040724	0.00904977	0.0633484	0.00452489	0.0271493	0	0.00452489	0	0.00904977	0.00904977	0.0497738	0.0226244	0.0271493	0.0135747	0.0135747	0.0135747	0.00904977	0.00904977	0.040724	0.00904977	0.0542986	0.00904977	0.040724	0.00452489	0.0135747	0.00904977	0.00452489	0.081448	0.0361991	0.0135747	0.00452489	0.0180995	0.0135747	0.00452489	0	0.0226244	0.040724	0.00904977	0.00904977	0	0.0180995	0.0135747	0.0135747	0.00452489	0.0135747	0.00904977	0	0	0.0497738	0.00452489	0.0135747	0.00904977	0.0226244	DN756_RS07865	-0.237599	-1.47442	-1.03259	-1.28241	1.5636	0.522905	0.0634866	-1.44392	-0.411411	-1.42013	-1.51098	1.05213	-0.47349	1.64258	-0.106481	2.87464	-0.429373	0.382193	-0.301478	-1.05537	-0.995781	0.811342	0.188126	2.95247	-0.696052	-0.139437	-0.838768	0.0564824	-0.514784	2.93116	-1.11101	1.43942	0.0813136	1.20381	-0.554318	-0.794306	-1.35997	-0.651576	2.47433	2.16035	-1.0144	-0.940755	-0.407488	0.123724	-0.438098	-1.34366	1.60778	3.26835	-0.518861	0.294552	-1.08932	0.563762	0.30753	0.415382	-1.29036	0.260503	-0.218931	-1.22181	-1.21393	2.45669	-0.837839	-0.171894	-0.975499	0.208738	5.77128	2.70841
	DN756_RS12790	WP_012304266.1	NZ_CP032566.1	2760174	2760821		minus	NleF caspase inhibitor		protein-coding	215		14.5907	17.6702	29.8301	91.3161	61.9248	88.7851	20.697	80.6753	-1.96636	5.54e-09	7.07e-08	DN756_RS12790	NC_999999999.1	2760174	2760821	-	648	protein_coding	NleF caspase inhibitor && PF16809:NleF caspase inhibitor	-	15	18	29	93	66	83	1.0343	1.25966	2.11191	6.58512	4.41568	6.34405		NA	NA	NA	NA	NA	NA	NA	NA	NA	NA	NA	NA	NA	NA	NA	NA	NA	NA	NA	NA	NA	NA	NA	NA	NA	NA	NA	NA	NA	NA	NA	NA	NA	NA	NA	NA	NA	NA	NA	NA	NA	NA	NA	NA	NA	NA	NA	NA	NA	NA	NA	NA	NA	NA	NA	NA	NA		lcl|NZ_CP032566.1_cds_WP_012304266.1_2421 [locus_tag=DN756_RS12790] [protein=NleF caspase inhibitor] [protein_id=WP_012304266.1] [location=complement(2760174..2760821)] [gbkey=CDS]	DN756_RS12790	216	1	4	2	2	4	0	3	1	1	2	5	13	2	13	0	2	0	1	0	3	4	13	2	1	1	7	6	1	5	7	2	9	3	11	3	3	0	2	12	4	3	1	6	0	0	1	3	2	1	0	1	6	2	5	2	4	2	2	1	5	4	2	3	5	NA	DN756_RS12790	0.00462963	0.0185185	0.00925926	0.00925926	0.0185185	0	0.0138889	0.00462963	0.00462963	0.00925926	0.0231481	0.0601852	0.00925926	0.0601852	0	0.00925926	0	0.00462963	0	0.0138889	0.0185185	0.0601852	0.00925926	0.00462963	0.00462963	0.0324074	0.0277778	0.00462963	0.0231481	0.0324074	0.00925926	0.0416667	0.0138889	0.0509259	0.0138889	0.0138889	0	0.00925926	0.0555556	0.0185185	0.0138889	0.00462963	0.0277778	0	0	0.00462963	0.0138889	0.00925926	0.00462963	0	0.00462963	0.0277778	0.00925926	0.0231481	0.00925926	0.0185185	0.00925926	0.00925926	0.00462963	0.0231481	0.0185185	0.00925926	0.0138889	0.0231481	DN756_RS12790	-1.34764	-0.499618	-1.01639	-0.904004	2.34396	-0.4561	1.83354	-1.02838	-0.39809	-0.749396	0.71629	2.3126	-0.451932	1.44941	-0.78753	0.402859	-0.429373	0.406625	-0.301478	-0.711492	-0.325391	1.37534	-0.918475	-0.241415	-1.38472	1.69746	0.140534	-0.476757	0.829958	2.16538	-1.09399	0.621518	0.746881	1.91288	0.607146	-0.770914	-1.862	-0.105445	1.12927	0.523503	-0.991055	-0.930866	0.247082	-1.49962	-1.10833	-0.847916	0.476476	-0.222556	-1.0073	-1.05947	-0.326059	1.62885	-0.13311	1.54191	-0.904435	0.85945	-0.195439	-0.388786	-0.619531	0.289548	0.715431	-0.615461	-0.610839	0.251563	1.5329	0.716579
	DN756_RS12800	WP_012304268.1	NZ_CP032566.1	2763318	2763941		plus	NleF caspase inhibitor		protein-coding	207		7.78171	3.92672	2.05725	12.7646	13.1356	11.7667	4.58856	12.5556	-1.44453	0.0262821	0.0602485	DN756_RS12800	NC_999999999.1	2763318	2763941	+	624	protein_coding	NleF caspase inhibitor && PF16809:NleF caspase inhibitor	-	8	4	2	13	14	11	0.572841	0.29069	0.151251	0.955905	0.972685	0.873115		NA	NA	NA	NA	NA	NA	NA	NA	NA	NA	NA	NA	NA	NA	NA	NA	NA	NA	NA	NA	NA	NA	NA	NA	NA	NA	NA	NA	NA	NA	NA	NA	NA	NA	NA	NA	NA	NA	NA	NA	NA	NA	NA	NA	NA	NA	NA	NA	NA	NA	NA	NA	NA	NA	NA	NA	NA		lcl|NZ_CP032566.1_cds_WP_012304268.1_2423 [locus_tag=DN756_RS12800] [protein=NleF caspase inhibitor] [protein_id=WP_012304268.1] [location=2763318..2763941] [gbkey=CDS]	DN756_RS12800	208	1	2	1	2	1	1	0	1	0	2	6	9	6	10	0	2	0	1	0	7	1	9	7	3	1	1	1	2	5	3	3	10	1	8	0	6	1	2	21	3	3	1	3	4	1	1	1	3	1	2	0	4	4	2	5	1	3	1	4	10	6	4	0	4	NA	DN756_RS12800	0.00480769	0.00961539	0.00480769	0.00961539	0.00480769	0.00480769	0	0.00480769	0	0.00961539	0.0288462	0.0432692	0.0288462	0.0480769	0	0.00961539	0	0.00480769	0	0.0336538	0.00480769	0.0432692	0.0336538	0.0144231	0.00480769	0.00480769	0.00480769	0.00961539	0.0240385	0.0144231	0.0144231	0.0480769	0.00480769	0.0384615	0	0.0288462	0.00480769	0.00961539	0.100962	0.0144231	0.0144231	0.00480769	0.0144231	0.0192308	0.00480769	0.00480769	0.00480769	0.0144231	0.00480769	0.00961539	0	0.0192308	0.0192308	0.00961539	0.0240385	0.00480769	0.0144231	0.00480769	0.0192308	0.0480769	0.0288462	0.0192308	0	0.0192308	DN756_RS12800	-1.33297	-1.11981	-1.36061	-0.87554	0.179794	0.584093	-0.79184	-1.0124	-0.986878	-0.723598	1.26454	1.21698	1.56372	0.71	-0.78753	0.452063	-0.429373	0.448161	-0.301478	0.693048	-1.29612	0.458984	1.10133	1.14756	-1.37101	-0.994544	-1.44325	0.124717	0.914878	0.509405	-0.674537	1.03657	-0.502139	1.04656	-1.11556	0.342538	-1.5953	-0.0643649	3.48801	0.144352	-0.951363	-0.914056	-0.656139	0.800117	-0.396208	-0.828848	-0.699591	0.350352	-0.987623	0.379178	-1.08932	0.688253	0.88507	-0.0505138	0.300317	-0.801613	0.383641	-0.789278	1.2551	2.31858	1.86178	0.409481	-1.65746	-0.0687683	7.68711	0.651227
	DN756_RS09015	WP_002216102.1	NZ_CP032566.1	1966789	1967253		plus	NlpC/P60 family protein		protein-coding	154		NA	NA	NA	NA	NA	NA	NA	NA	NA	NA	NA	NA	NA	NA	NA	NA	NA	NA	NA	NA	NA	NA	NA	NA	NA	NA	NA	NA	NA	NA	NA	NA		A0A0H3B3A9; WP_002216102.1; ypy:YPK_1838		MULTISPECIES: NlpC/P60 family protein [Yersinia pseudotuberculosis complex]	NA	NA	NA	NA	NA	NA	NA	NA	NA	NA	NA	NA	NA	NA	NA	NA	NA	NA	NA	NA	1	2	3	2	12	17.6	9.41	0	5.605	NA	NA	NA	NA	NA	NA	NA	NA	NA	NA	NA	NA	NA	NA	NA	NA	NA	NA	NA	NA	NA	NA	NA	NA	0.97		lcl|NZ_CP032566.1_cds_WP_002216102.1_1698 [locus_tag=DN756_RS09015] [protein=NlpC/P60 family protein] [protein_id=WP_002216102.1] [location=1966789..1967253] [gbkey=CDS]	DN756_RS09015	155	1	0	1	3	0	0	2	3	3	6	1	4	1	8	1	1	1	0	0	4	3	2	3	4	4	1	5	0	3	0	2	5	0	6	1	2	2	2	5	0	4	4	4	2	2	0	1	2	2	1	1	4	3	3	5	4	1	4	5	1	0	5	3	4	NA	DN756_RS09015	0.00645161	0	0.00645161	0.0193548	0	0	0.0129032	0.0193548	0.0193548	0.0387097	0.00645161	0.0258065	0.00645161	0.0516129	0.00645161	0.00645161	0.00645161	0	0	0.0258065	0.0193548	0.0129032	0.0193548	0.0258065	0.0258065	0.00645161	0.0322581	0	0.0193548	0	0.0129032	0.0322581	0	0.0387097	0.00645161	0.0129032	0.0129032	0.0129032	0.0322581	0	0.0258065	0.0258065	0.0258065	0.0129032	0.0129032	0	0.00645161	0.0129032	0.0129032	0.00645161	0.00645161	0.0258065	0.0193548	0.0193548	0.0322581	0.0258065	0.00645161	0.0258065	0.0322581	0.00645161	0	0.0322581	0.0193548	0.0258065	DN756_RS09015	-1.19749	-1.78962	-1.23349	-0.0970819	-0.579068	-0.4561	1.64722	0.293294	1.47463	1.38396	-0.890222	0.0859405	-0.740862	0.925931	0.183514	0.0149404	1.3103	-0.673297	-0.301478	0.135395	-0.26618	-1.18598	-0.0825877	2.76202	0.245656	-0.8342	0.449449	-1.03527	0.468141	-0.818655	-0.797994	0.0123228	-1.16338	1.06381	-0.315336	-0.844289	-1.14621	0.314902	-0.0809797	-1.19092	-0.105526	1.06842	0.113755	0.04343	0.802912	-1.34366	-0.486694	0.181729	-0.0930426	-0.094183	-0.0256778	1.4119	0.897738	1.09555	0.970351	1.74238	-0.510294	1.09991	2.92767	-1.06943	-1.34009	1.74852	-0.198943	0.468937	-3.22672	0.54325
	DN756_RS06100	WP_002211553.1	NZ_CP032566.1	1320436	1321626		minus	NO-inducible flavohemoprotein	hmpA	protein-coding	396		504.838	549.74	492.711	1196.93	1163.44	970.218	515.763	1110.19	-1.1063	5.27e-14	1.4e-12	hmpA	NC_999999999.1	1320436	1321626	-	1191	protein_coding	NO-inducible flavohemoprotein && PF00042:Globin|PF00970:Oxidoreductase FAD-binding domain|PF00175:Oxidoreductase NAD-binding domain	NAD_binding_1	519	560	479	1219	1240	907	19.4708	21.3222	18.9791	46.9622	45.1376	37.7189		Q0WCZ6; Q74SP6; Q7CJP3; Q8ZCR0; WP_002211553.1; ype:YPO2908; ypj:CH55_1424; ypk:y1321; ypl:CH46_2195; ypm:YP_2547; ypv:BZ15_622; ypw:CH59_3165	hmp	MULTISPECIES: NO-inducible flavohemoprotein [Yersinia pseudotuberculosis complex]	1.141	1.057	0.846	0.913	0.591161	0.999163	0.206873	0.869139	1	1	0.498963	1	103.6	90.9	98.1	107.4	10.46	12.97	17.8	2.11	1	13	30	13	33	44.8	6.39	0	81.941	1916.9	1594.1	1928.2	1357.1	1741.8	1680.5	1813.6	1539.4	2195.1	2014.2	1986.5	1932.1	827.6	894.1	895.4	751.1	1489.6	830.1	1036.2	1107.8	1468.1	1500.3	1986.5	1198.1	7.78		lcl|NZ_CP032566.1_cds_WP_002211553.1_1138 [gene=hmpA] [locus_tag=DN756_RS06100] [protein=NO-inducible flavohemoprotein] [protein_id=WP_002211553.1] [location=complement(1320436..1321626)] [gbkey=CDS]	hmpA	397	8	10	3	14	1	0	1	8	1	8	3	10	2	15	2	2	0	1	0	19	8	16	12	0	10	5	9	6	13	3	9	15	5	10	5	5	9	4	13	2	8	7	9	6	7	5	5	3	7	0	3	7	2	1	14	3	1	5	7	10	6	3	5	6	NA	hmpA	0.0201511	0.0251889	0.00755667	0.0352645	0.00251889	0	0.00251889	0.0201511	0.00251889	0.0201511	0.00755667	0.0251889	0.00503778	0.0377834	0.00503778	0.00503778	0	0.00251889	0	0.0478589	0.0201511	0.0403023	0.0302267	0	0.0251889	0.0125945	0.02267	0.0151133	0.0327456	0.00755667	0.02267	0.0377834	0.0125945	0.0251889	0.0125945	0.0125945	0.02267	0.0100756	0.0327456	0.00503778	0.0201511	0.0176322	0.02267	0.0151133	0.0176322	0.0125945	0.0125945	0.00755667	0.0176322	0	0.00755667	0.0176322	0.00503778	0.00251889	0.0352645	0.00755667	0.00251889	0.0125945	0.0176322	0.0251889	0.0151133	0.00755667	0.0125945	0.0151133	hmpA	-0.0685306	-0.0349565	-1.14804	1.17455	-0.181478	-0.4561	-0.315701	0.364766	-0.66653	0.0395989	-0.783894	0.0459436	-0.886357	0.081405	-0.0292841	-0.180401	-0.429373	-0.0857321	-0.301478	1.70249	-0.209802	0.29826	0.817574	-0.898019	0.198112	-0.235043	-0.211645	0.787983	1.74539	-0.122845	-0.00464143	0.37008	0.568847	0.124068	0.446591	-0.867274	-0.604408	-0.0112808	-0.0556537	-0.724527	-0.525742	0.296697	-0.0983715	0.307731	1.50338	0.00497065	0.30884	-0.411452	0.429528	-1.05947	0.156508	0.512336	-0.564161	-0.885571	1.21542	-0.468575	-0.951316	-0.0887299	1.04987	0.455653	0.337463	-0.790465	-0.708383	-0.405457	3.08606	-1.94732
	DN756_RS12040	WP_002211092.1	NZ_CP032566.1	2596657	2597166		minus	non-heme ferritin	ftnA	protein-coding	169		NA	NA	NA	NA	NA	NA	NA	NA	NA	NA	NA	NA	NA	NA	NA	NA	NA	NA	NA	NA	NA	NA	NA	NA	NA	NA	NA	NA	NA	NA	NA	NA		A0A0H3B3T6; WP_002211092.1; ypy:YPK_2438		MULTISPECIES: non-heme ferritin [Yersinia pseudotuberculosis complex]	1.011	0.91	0.331	0.368	0.967682	0.966076	0.010516	0.0106244	1	1	0.0691167	0.136919	65.9	65.2	72.4	196.6	14.74	33.96	19.81	32.54	1	2	10	2	12	19.2	5.16	0	13.418	129.1	133.5	100.6	127.7	189.3	97.2	157.8	105.6	141.8	477	239.9	385.4	55.7	74.9	46.7	70.7	161.9	48	90.2	76	94.9	355.3	239.9	239	1.28		lcl|NZ_CP032566.1_cds_WP_002211092.1_2281 [gene=ftnA] [locus_tag=DN756_RS12040] [protein=non-heme ferritin] [protein_id=WP_002211092.1] [location=complement(2596657..2597166)] [gbkey=CDS]	ftnA	170	2	3	4	7	0	0	0	0	0	1	0	7	0	7	1	0	0	1	0	9	1	9	6	1	2	0	5	0	6	0	1	3	1	3	2	5	7	3	10	2	8	6	5	1	0	0	2	2	2	1	1	2	4	2	2	4	3	2	3	4	3	0	1	3	NA	ftnA	0.0117647	0.0176471	0.0235294	0.0411765	0	0	0	0	0	0.00588235	0	0.0411765	0	0.0411765	0.00588235	0	0	0.00588235	0	0.0529412	0.00588235	0.0529412	0.0352941	0.00588235	0.0117647	0	0.0294118	0	0.0352941	0	0.00588235	0.0176471	0.00588235	0.0176471	0.0117647	0.0294118	0.0411765	0.0176471	0.0588235	0.0117647	0.0470588	0.0352941	0.0294118	0.00588235	0	0	0.0117647	0.0117647	0.0117647	0.00588235	0.00588235	0.0117647	0.0235294	0.0117647	0.0117647	0.0235294	0.0176471	0.0117647	0.0176471	0.0235294	0.0176471	0	0.00588235	0.0176471	ftnA	-0.759647	-0.560324	0.0870433	1.64708	-0.579068	-0.4561	-0.79184	-1.44392	-0.986878	-0.994015	-1.51098	1.08144	-1.40479	0.288611	0.0978336	-0.876447	-0.429373	0.698839	-0.301478	2.06365	-1.22004	0.982924	1.23714	-0.0637458	-0.835398	-1.46347	0.253197	-1.03527	1.98847	-0.818655	-1.3683	-0.933721	-0.354331	-0.400117	0.343673	0.384643	0.422213	0.862124	1.29904	-0.101757	1.47362	1.96414	0.357594	-0.79617	-1.10833	-1.34366	0.201382	0.0554144	-0.218852	-0.179355	-0.119529	-0.133382	1.324	0.202401	-0.700199	1.46652	0.745185	-0.16338	1.05177	0.320581	0.618701	-1.56719	-1.21419	-0.198271	7.67076	-2.66053
	DN756_RS03895	WP_012303604.1	NZ_CP032566.1	829480	841107		plus	non-ribosomal peptide synthetase		protein-coding	3875		2192.5	2214.67	2212.57	3374.77	3495	3032.6	2206.58	3300.79	-0.58114	1.41e-06	1.16e-05	DN756_RS03895	NC_999999999.1	829480	841107	+	11628	protein_coding	non-ribosomal peptide synthetase && PF00550:Phosphopantetheine attachment site|PF13193:AMP-binding enzyme C-terminal domain|PF00501:AMP-binding enzyme|PF08415:Nonribosomal peptide synthase|PF00109:Beta-ketoacyl synthase, N-terminal domain|PF00668:Condensation domain|PF02801:Beta-ketoacyl synthase, C-terminal domain	AMP-binding	2254	2256	2151	3437	3725	2835	8.6612	8.79811	8.72948	13.5622	13.8883	12.0757		NA	NA	NA	NA	NA	NA	NA	NA	NA	NA	NA	NA	NA	NA	NA	NA	NA	NA	NA	NA	NA	NA	NA	NA	NA	NA	NA	NA	NA	NA	NA	NA	NA	NA	NA	NA	NA	NA	NA	NA	NA	NA	NA	NA	NA	NA	NA	NA	NA	NA	NA	NA	NA	NA	NA	NA	NA		lcl|NZ_CP032566.1_cds_WP_012303604.1_725 [locus_tag=DN756_RS03895] [protein=non-ribosomal peptide synthetase] [protein_id=WP_012303604.1] [location=829480..841107] [gbkey=CDS]	DN756_RS03895	3876	94	82	112	72	10	16	26	54	37	57	29	65	43	155	23	44	1	0	0	138	145	119	104	18	59	92	61	34	95	31	59	109	23	134	49	112	107	41	72	26	58	41	97	49	45	48	61	47	51	33	43	43	54	55	46	66	30	76	26	87	40	54	110	68	NA	DN756_RS03895	0.0242518	0.0211558	0.0288958	0.0185759	0.00257998	0.00412797	0.00670795	0.0139319	0.00954592	0.0147059	0.00748194	0.0167699	0.0110939	0.0399897	0.00593395	0.0113519	0.000257998	0	0	0.0356037	0.0374097	0.0307018	0.0268318	0.00464396	0.0152219	0.0237358	0.0157379	0.00877193	0.0245098	0.00799794	0.0152219	0.0281218	0.00593395	0.0345717	0.0126419	0.0288958	0.0276058	0.0105779	0.0185759	0.00670795	0.0149639	0.0105779	0.0250258	0.0126419	0.0116099	0.0123839	0.0157379	0.0121259	0.0131579	0.00851393	0.0110939	0.0110939	0.0139319	0.0141899	0.0118679	0.0170279	0.00773994	0.0196078	0.00670795	0.0224458	0.0103199	0.0139319	0.0283798	0.0175439	DN756_RS03895	0.269401	-0.315902	0.501996	-0.159345	-0.171835	0.437027	0.476144	-0.193447	0.227155	-0.354849	-0.791085	-0.499347	-0.263132	0.216137	0.1056	0.69199	-0.359805	-0.673297	-0.301478	0.83161	1.01211	-0.221811	0.536484	-0.239382	-0.569235	0.851654	-0.689615	0.0229637	0.959836	-0.0822144	-0.609651	-0.255497	-0.347234	0.776205	0.452476	0.346231	-0.330604	0.0466673	-0.79174	-0.569905	-0.911178	-0.369295	0.060957	0.0121789	0.611344	-0.0175762	0.71593	0.0954879	-0.0649009	0.214379	0.739674	-0.207203	0.344007	0.487776	-0.691787	0.678858	-0.365818	0.54224	-0.352696	0.232384	-0.1946	-0.135175	0.481147	-0.20671	-0.0317208	-0.843175
	DN756_RS03900	WP_012303605.1	NZ_CP032566.1	841120	846813		plus	non-ribosomal peptide synthetase		protein-coding	1897		981.468	1027.82	968.964	2384.04	2287.47	2139.4	992.75	2270.3	-1.19345	7.36e-23	5.12e-21	DN756_RS03900	NC_999999999.1	841120	846813	+	5694	protein_coding	non-ribosomal peptide synthetase && PF00668:Condensation domain|PF00501:AMP-binding enzyme|PF08415:Nonribosomal peptide synthase|PF08242:Methyltransferase domain|PF00975:Thioesterase domain	AMP-binding	1009	1047	942	2428	2438	2000	7.91777	8.33843	7.80704	19.5653	18.5629	17.3971		NA	NA	NA	NA	NA	NA	NA	NA	NA	NA	NA	NA	NA	NA	NA	NA	NA	NA	NA	NA	NA	NA	NA	NA	NA	NA	NA	NA	NA	NA	NA	NA	NA	NA	NA	NA	NA	NA	NA	NA	NA	NA	NA	NA	NA	NA	NA	NA	NA	NA	NA	NA	NA	NA	NA	NA	NA		lcl|NZ_CP032566.1_cds_WP_012303605.1_726 [locus_tag=DN756_RS03900] [protein=non-ribosomal peptide synthetase] [protein_id=WP_012303605.1] [location=841120..846813] [gbkey=CDS]	DN756_RS03900	1898	39	47	55	37	3	12	12	24	17	32	22	38	21	77	19	15	1	0	0	95	78	55	43	15	26	42	27	16	29	18	37	57	15	57	22	52	43	26	35	18	40	22	41	24	22	23	28	21	18	7	17	25	14	29	41	25	13	31	10	45	14	29	52	30	NA	DN756_RS03900	0.0205479	0.0247629	0.0289779	0.0194942	0.00158061	0.00632245	0.00632245	0.0126449	0.0089568	0.0168599	0.0115911	0.0200211	0.0110643	0.040569	0.0100105	0.00790306	0.00052687	0	0	0.0500527	0.0410959	0.0289779	0.0226554	0.00790306	0.0136986	0.0221286	0.0142255	0.00842993	0.0152792	0.00948367	0.0194942	0.0300316	0.00790306	0.0300316	0.0115911	0.0273973	0.0226554	0.0136986	0.0184405	0.00948367	0.0210748	0.0115911	0.0216017	0.0126449	0.0115911	0.012118	0.0147524	0.0110643	0.00948367	0.00368809	0.0089568	0.0131718	0.00737619	0.0152792	0.0216017	0.0131718	0.00684931	0.016333	0.0052687	0.0237092	0.00737619	0.0152792	0.0273973	0.0158061	DN756_RS03900	-0.0358298	-0.0646324	0.508344	-0.0859426	-0.329579	0.911824	0.403274	-0.308963	0.152231	-0.198818	-0.395705	-0.28877	-0.266181	0.251516	0.719174	0.215479	-0.287303	-0.673297	-0.301478	1.85838	1.27309	-0.315195	0.190692	0.222843	-0.686508	0.694887	-0.793893	-0.0182951	0.0793996	0.0545899	-0.262612	-0.131837	-0.076405	0.460652	0.322146	0.234679	-0.605218	0.406655	-0.798773	-0.312932	-0.457108	-0.273636	-0.170627	0.0125365	0.608565	-0.0460472	0.588302	-0.0222957	-0.470914	-0.507658	0.387339	0.0214628	-0.325389	0.615963	0.101679	0.211692	-0.465695	0.247612	-0.53748	0.335212	-0.52135	0.00331518	0.407108	-0.348809	1.38074	0.197487
	DN756_RS07000	WP_002211621.1	NZ_CP032566.1	1518775	1520004		plus	Nramp family divalent metal transporter		protein-coding	409		1827.73	1789.6	1689	1216.57	1192.52	1346.75	1768.78	1251.95	0.498933	6.27e-05	0.000332966	DN756_RS07000	NC_999999999.1	1518775	1520004	+	1230	protein_coding	Nramp family divalent metal transporter && PF01566:Natural resistance-associated macrophage protein	-	1879	1823	1642	1239	1271	1259	68.2575	67.2104	62.9971	46.2192	44.7991	50.6972		A7FGC8; WP_002211621.1; ypi:YpsIP31758_1327	mntH	MULTISPECIES: Nramp family divalent metal transporter [Yersinia pseudotuberculosis complex]	NA	NA	NA	NA	NA	NA	NA	NA	NA	NA	NA	NA	NA	NA	NA	NA	NA	NA	NA	NA	1	1	1	1	2	43.7	8.29	0.001	3.629	NA	NA	NA	NA	NA	NA	NA	NA	NA	NA	NA	NA	NA	NA	NA	NA	NA	NA	NA	NA	NA	NA	NA	NA	0.67		lcl|NZ_CP032566.1_cds_WP_002211621.1_1307 [locus_tag=DN756_RS07000] [protein=Nramp family divalent metal transporter] [protein_id=WP_002211621.1] [location=1518775..1520004] [gbkey=CDS]	DN756_RS07000	410	4	16	17	17	0	2	0	3	2	6	3	11	1	8	0	0	0	0	1	6	8	6	8	0	6	16	14	0	4	3	9	23	3	12	2	18	19	6	7	4	17	5	16	6	1	2	5	3	2	2	1	2	4	5	11	5	5	5	2	8	3	8	17	10	NA	DN756_RS07000	0.0097561	0.0390244	0.0414634	0.0414634	0	0.00487805	0	0.00731707	0.00487805	0.0146341	0.00731707	0.0268293	0.00243902	0.0195122	0	0	0	0	0.00243902	0.0146341	0.0195122	0.0146341	0.0195122	0	0.0146341	0.0390244	0.0341463	0	0.0097561	0.00731707	0.0219512	0.0560976	0.00731707	0.0292683	0.00487805	0.0439024	0.0463415	0.0146341	0.0170732	0.0097561	0.0414634	0.0121951	0.0390244	0.0146341	0.00243902	0.00487805	0.0121951	0.00731707	0.00487805	0.00487805	0.00243902	0.00487805	0.0097561	0.0121951	0.0268293	0.0121951	0.0121951	0.0121951	0.00487805	0.0195122	0.00731707	0.0195122	0.0414634	0.0243902	DN756_RS07000	-0.925174	0.928825	1.47379	1.67002	-0.579068	0.599315	-0.79184	-0.787166	-0.366497	-0.360045	-0.806949	0.152187	-1.15379	-1.03436	-0.78753	-0.876447	-0.429373	-0.673297	0.607874	-0.658532	-0.255039	-1.09221	-0.069559	-0.898019	-0.614484	2.34286	0.579645	-1.03527	-0.447413	-0.144907	-0.0630297	1.5559	-0.157001	0.407598	-0.510513	1.46336	0.708735	0.514571	-0.869801	-0.287711	1.05786	-0.216616	1.00773	0.250424	-0.747058	-0.821314	0.257123	-0.438035	-0.979849	-0.329618	-0.687212	-0.891254	-0.0823788	0.253049	0.527814	0.0933723	0.133794	-0.124657	-0.587636	-0.00639257	-0.527911	0.438408	1.46709	0.353131	-4.02751	-3.8311
	DN756_RS14075	WP_012105445.1	NZ_CP032566.1	3048939	3049400		minus	nuclear transport factor 2 family protein		protein-coding	153		1381.25	1158.38	1344.41	1983.42	1451.48	2498.82	1294.68	1977.91	-0.611106	0.00252509	0.00827917	DN756_RS14075	NC_999999999.1	3048939	3049400	-	462	protein_coding	nuclear transport factor 2 family protein && PF07080:Protein of unknown function (DUF1348)	-	1420	1180	1307	2020	1547	2336	137.333	115.823	133.502	200.616	145.17	250.435		A0A0H3B4S6; WP_012105445.1; ypy:YPK_2837		MULTISPECIES: nuclear transport factor 2 family protein [Yersinia pseudotuberculosis complex]	0.744	1.167	0.511	0.326	0.0208636	0.0768733	0.0001153	1.54088e-06	0.460928	0.387165	0.00509866	0.00164949	68.6	92.2	58.8	180.4	7.68	1.32	11.12	11.37	1	5	8	5	31	18.2	6.39	0	25.424	134.9	156.8	142.7	194.4	191.9	189.3	102.4	122.3	126.9	375.6	400.2	319.2	58.2	88	66.3	107.6	164.2	93.5	58.5	88	84.9	279.8	400.2	197.9	1.85		lcl|NZ_CP032566.1_cds_WP_012105445.1_2664 [locus_tag=DN756_RS14075] [protein=nuclear transport factor 2 family protein] [protein_id=WP_012105445.1] [location=complement(3048939..3049400)] [gbkey=CDS]	DN756_RS14075	154	1	5	5	3	1	0	0	3	6	6	4	4	2	11	1	0	0	1	0	2	2	9	2	1	1	2	3	1	4	0	0	5	1	2	1	2	2	2	3	2	3	2	9	3	2	2	1	1	1	0	0	4	3	2	0	0	1	8	0	4	0	4	4	0	NA	DN756_RS14075	0.00649351	0.0324675	0.0324675	0.0194805	0.00649351	0	0	0.0194805	0.038961	0.038961	0.025974	0.025974	0.012987	0.0714286	0.00649351	0	0	0.00649351	0	0.012987	0.012987	0.0584416	0.012987	0.00649351	0.00649351	0.012987	0.0194805	0.00649351	0.025974	0	0	0.0324675	0.00649351	0.012987	0.00649351	0.012987	0.012987	0.012987	0.0194805	0.012987	0.0194805	0.012987	0.0584416	0.0194805	0.012987	0.012987	0.00649351	0.00649351	0.00649351	0	0	0.025974	0.0194805	0.012987	0	0	0.00649351	0.0519481	0	0.025974	0	0.025974	0.025974	0	DN756_RS14075	-1.19404	0.472073	0.778181	-0.0870365	0.445888	-0.4561	-0.79184	0.304575	3.96812	1.40217	0.988191	0.096794	-0.0683159	2.13601	0.189819	-0.876447	-0.429373	0.841399	-0.301478	-0.775581	-0.717023	1.28089	-0.609827	0.022932	-1.24122	-0.196755	-0.431561	-0.251902	1.0995	-0.818655	-1.84612	0.0258856	-0.270273	-0.724006	-0.31014	-0.838052	-1.14156	0.324567	-0.744745	0.011403	-0.575572	-0.141854	2.32097	0.829984	0.815322	0.047006	-0.481268	-0.529407	-0.801336	-1.05947	-1.08932	1.43034	0.910571	0.346232	-1.65922	-1.38406	-0.505596	3.45178	-1.21393	0.519555	-1.34009	1.1026	0.299858	-1.6413	-1.32281	0.549306
	DN756_RS21030	WP_002208995.1	NZ_CP032566.1	4514474	4515070		plus	nucleoid occlusion factor SlmA	slmA	protein-coding	198		726.617	804.977	757.067	1975.57	1413.95	1783.19	762.887	1724.24	-1.17626	3.86e-13	8.88e-12	slmA	NC_999999999.1	4514474	4515070	+	597	protein_coding	nucleoid occlusion factor SlmA && PF00440:Bacterial regulatory proteins, tetR family	TetR_N	747	820	736	2012	1507	1667	55.9082	62.2866	58.1777	154.636	109.438	138.301		A7FCT1; WP_002208995.1; ypi:YpsIP31758_0058	slmA	MULTISPECIES: nucleoid occlusion factor SlmA [Yersinia pseudotuberculosis complex]	1.807	2.162	0.959	0.802	0.480109	0.341898	0.911254	0.780706	1	0.910613	1	1	154.3	85.4	71.4	89	51.68	8.51	46.79	35.88	1	3	5	3	13	23.1	8.02	0	9.416	1026.5	665.6	330	342.4	405.4	368.3	307.9	225.3	550.5	677.2	384.1	375.4	443.2	373.4	153.2	189.5	346.7	181.9	175.9	162.2	368.2	504.4	384.1	232.8	1.29		lcl|NZ_CP032566.1_cds_WP_002208995.1_3946 [gene=slmA] [locus_tag=DN756_RS21030] [protein=nucleoid occlusion factor SlmA] [protein_id=WP_002208995.1] [location=4514474..4515070] [gbkey=CDS]	slmA	199	4	3	5	2	0	2	2	10	3	4	3	4	1	7	2	0	0	1	0	7	7	12	7	1	2	6	0	0	3	1	4	7	2	6	3	7	8	3	6	1	8	3	9	2	1	0	1	1	3	3	0	2	2	1	4	3	1	1	1	1	1	2	1	2	NA	slmA	0.0201005	0.0150754	0.0251256	0.0100503	0	0.0100503	0.0100503	0.0502513	0.0150754	0.0201005	0.0150754	0.0201005	0.00502513	0.0351759	0.0100503	0	0	0.00502513	0	0.0351759	0.0351759	0.0603015	0.0351759	0.00502513	0.0100503	0.0301508	0	0	0.0150754	0.00502513	0.0201005	0.0351759	0.0100503	0.0301508	0.0150754	0.0351759	0.040201	0.0150754	0.0301508	0.00502513	0.040201	0.0150754	0.0452261	0.0100503	0.00502513	0	0.00502513	0.00502513	0.0150754	0.0150754	0	0.0100503	0.0100503	0.00502513	0.0201005	0.0150754	0.00502513	0.00502513	0.00502513	0.00502513	0.00502513	0.0100503	0.00502513	0.0100503	slmA	-0.072703	-0.739467	0.21047	-0.840781	-0.579068	1.71837	1.10793	3.06643	0.930381	0.0359312	-0.0604582	-0.283626	-0.887659	-0.0778266	0.725151	-0.876447	-0.429373	0.49888	-0.301478	0.801207	0.853954	1.38164	1.22735	-0.185323	-0.967391	1.47735	-1.77474	-1.03527	0.0599545	-0.355947	-0.213362	0.201248	0.218918	0.468932	0.754312	0.813737	0.368101	0.565469	-0.19045	-0.725699	0.964054	0.0553061	1.42717	-0.297747	-0.364002	-1.34366	-0.671432	-0.692319	0.146987	1.1961	-1.08932	-0.322057	-0.0523431	-0.590658	-0.0206926	0.442315	-0.670263	-0.769717	-0.568753	-1.18554	-0.782313	-0.534157	-1.27878	-0.819476	3.41933	-0.154193
	DN756_RS01820	WP_002210689.1	NZ_CP032566.1	379478	379753		plus	nucleoid-associated protein HU-alpha	hupA	protein-coding	91		NA	NA	NA	NA	NA	NA	NA	NA	NA	NA	NA	NA	NA	NA	NA	NA	NA	NA	NA	NA	NA	NA	NA	NA	NA	NA	NA	NA	NA	NA	NA	NA		A0A0H3AZW6; WP_002210689.1; ypy:YPK_0354		MULTISPECIES: nucleoid-associated protein HU-alpha [Yersinia pseudotuberculosis complex]	0.769	0.624	0.796	0.982	0.0427147	0.000227693	0.0174906	0.934061	0.589769	0.013421	0.0970104	1	72.2	93.9	115.8	118	1.11	6.09	15.44	2.26	1	4	7	3	51	9.7	9.58	0	13.373	135.4	132.8	132.7	172.7	155.3	173	267.9	213	202.4	212.7	217	222.5	58.4	74.5	61.6	95.6	132.8	85.5	153.1	153.3	135.4	158.5	217	138	1.93		lcl|NZ_CP032566.1_cds_WP_002210689.1_338 [gene=hupA] [locus_tag=DN756_RS01820] [protein=nucleoid-associated protein HU-alpha] [protein_id=WP_002210689.1] [location=379478..379753] [gbkey=CDS]	hupA	92	2	1	3	7	0	0	0	2	0	1	2	3	4	1	0	0	0	0	1	4	0	4	1	0	1	1	4	0	1	0	2	3	0	0	0	1	5	1	7	4	1	1	2	2	1	0	0	1	0	1	0	0	3	1	2	1	2	0	0	0	5	0	0	3	NA	hupA	0.0217391	0.0108696	0.0326087	0.076087	0	0	0	0.0217391	0	0.0108696	0.0217391	0.0326087	0.0434783	0.0108696	0	0	0	0	0.0108696	0.0434783	0	0.0434783	0.0108696	0	0.0108696	0.0108696	0.0434783	0	0.0108696	0	0.0217391	0.0326087	0	0	0	0.0108696	0.0543478	0.0108696	0.076087	0.0434783	0.0108696	0.0108696	0.0217391	0.0217391	0.0108696	0	0	0.0108696	0	0.0108696	0	0	0.0326087	0.0108696	0.0217391	0.0108696	0.0217391	0	0	0	0.0543478	0	0	0.0326087	hupA	0.0623344	-1.03245	0.789097	4.43742	-0.579068	-0.4561	-0.79184	0.507298	-0.986878	-0.632747	0.580716	0.526513	3.06948	-1.56214	-0.78753	-0.876447	-0.429373	-0.673297	3.75107	1.39119	-1.63651	0.470307	-0.785146	-0.898019	-0.904313	-0.403285	1.22308	-1.03527	-0.341207	-0.818655	-0.0802575	0.0350257	-1.16338	-1.62665	-1.11556	-0.995679	1.15288	0.0803103	2.19583	2.83425	-1.2154	-0.34176	-0.161331	1.10008	0.501684	-1.34366	-1.32221	-0.0438984	-1.51889	0.566827	-1.08932	-1.42808	2.25107	0.097068	0.112883	-0.0672186	1.20408	-1.22181	-1.21393	-1.59455	4.69243	-1.56719	-1.65746	1.02517	8.54973	-1.60752
	DN756_RS16095	WP_002208639.1	NZ_CP032566.1	3458744	3459016		minus	nucleoid-associated protein HU-beta	hupB	protein-coding	90		3664.21	3832.47	4015.75	4901.61	4637.8	6229.93	3837.48	5256.45	-0.453832	0.00286212	0.00915424	hupB	NC_999999999.1	3458744	3459016	-	273	protein_coding	DNA-binding protein HU-beta && PF00216:Bacterial DNA-binding protein	-	3767	3904	3904	4992	4943	5824	616.541	648.489	674.839	839.012	784.977	1056.63		A0A0H3B6G1; WP_002208639.1; ypy:YPK_3231		MULTISPECIES: nucleoid-associated protein HU-beta [Yersinia pseudotuberculosis complex]	0.823	0.646	0.75	0.956	0.358842	0.00797126	0.0364266	0.922824	1	0.0986091	0.158346	1	74.3	90.3	115	120.4	16.12	8.8	15.42	7.04	1	4	9	3	47	9.3	9.77	0	13.939	239.4	196.4	272.3	299.2	252.9	291	438.3	370.7	322.6	431.7	379.2	387.9	103.4	110.2	126.4	165.6	216.2	143.7	250.4	266.8	215.7	321.5	379.2	240.5	2.68		lcl|NZ_CP032566.1_cds_WP_002208639.1_3038 [gene=hupB] [locus_tag=DN756_RS16095] [protein=nucleoid-associated protein HU-beta] [protein_id=WP_002208639.1] [location=complement(3458744..3459016)] [gbkey=CDS]	hupB	91	5	4	2	4	0	0	0	0	0	6	2	1	2	4	0	0	1	0	0	1	1	3	1	0	2	2	6	0	0	1	0	6	0	1	0	1	3	0	7	1	0	0	3	1	0	2	0	1	0	1	0	1	3	1	0	0	4	0	0	0	3	0	2	2	NA	hupB	0.0549451	0.043956	0.021978	0.043956	0	0	0	0	0	0.0659341	0.021978	0.010989	0.021978	0.043956	0	0	0.010989	0	0	0.010989	0.010989	0.032967	0.010989	0	0.021978	0.021978	0.0659341	0	0	0.010989	0	0.0659341	0	0.010989	0	0.010989	0.032967	0	0.0769231	0.010989	0	0	0.032967	0.010989	0	0.021978	0	0.010989	0	0.010989	0	0.010989	0.032967	0.010989	0	0	0.043956	0	0	0	0.032967	0	0.021978	0.021978	hupB	2.7988	1.27236	-0.0329176	1.86925	-0.579068	-0.4561	-0.79184	-1.44392	-0.986878	3.35606	0.603702	-0.873765	0.856933	0.45835	-0.78753	-0.876447	2.5338	-0.673297	-0.301478	-0.917563	-0.858482	-0.0990979	-0.775257	-0.898019	-0.0490896	0.680204	2.7714	-1.03527	-1.37798	0.1932	-1.84612	2.1928	-1.16338	-0.862874	-1.11556	-0.986787	-0.0331949	-1.17354	2.23927	-0.17357	-2.02306	-1.36795	0.598048	-0.185484	-1.10833	1.00978	-1.32221	-0.0306463	-1.51889	0.584699	-1.08932	-0.218747	2.28766	0.111123	-1.65922	-1.38406	3.69552	-1.22181	-1.21393	-1.59455	2.31919	-1.56719	-0.00126817	0.15588	-0.122518	0.812128
	DN756_RS13860	WP_012304331.1	NZ_CP032566.1	3012544	3013548		minus	nucleoid-associated protein YejK	yejK	protein-coding	334		NA	NA	NA	NA	NA	NA	NA	NA	NA	NA	NA	NA	NA	NA	NA	NA	NA	NA	NA	NA	NA	NA	NA	NA	NA	NA	NA	NA	NA	NA	NA	NA		B1JS46; WP_012304331.1; ypy:YPK_2796		nucleoid-associated protein YejK [Yersinia pseudotuberculosis]	1.372	0.814	0.406	0.684	0.875802	0.997199	0.543727	0.969771	1	1	0.906396	1	84.1	61.3	103.4	151.1	47.22	50.2	22.48	42.72	1	10	22	10	35	37.7	5.12	0	49.039	621.4	1489.1	800.2	488.6	1184.9	583.2	983.4	764.6	1207.5	1601.4	1437.6	626.5	268.3	835.2	371.6	270.4	1013.3	288.1	561.9	550.3	807.6	1192.8	1437.6	388.5	4.17		lcl|NZ_CP032566.1_cds_WP_012304331.1_2626 [gene=yejK] [locus_tag=DN756_RS13860] [protein=nucleoid-associated protein YejK] [protein_id=WP_012304331.1] [location=complement(3012544..3013548)] [gbkey=CDS]	yejK	335	6	12	8	7	0	0	2	5	5	12	4	7	3	22	2	2	0	1	0	7	14	13	13	0	8	6	6	1	3	1	2	8	3	11	1	10	15	5	11	4	5	6	9	0	0	7	0	1	5	2	1	11	2	0	9	3	4	2	6	7	3	1	7	4	NA	yejK	0.0179104	0.0358209	0.0238806	0.0208955	0	0	0.00597015	0.0149254	0.0149254	0.0358209	0.0119403	0.0208955	0.00895522	0.0656716	0.00597015	0.00597015	0	0.00298507	0	0.0208955	0.041791	0.038806	0.038806	0	0.0238806	0.0179104	0.0179104	0.00298507	0.00895522	0.00298507	0.00597015	0.0238806	0.00895522	0.0328358	0.00298507	0.0298507	0.0447761	0.0149254	0.0328358	0.0119403	0.0149254	0.0179104	0.0268657	0	0	0.0208955	0	0.00298507	0.0149254	0.00597015	0.00298507	0.0328358	0.00597015	0	0.0268657	0.00895522	0.0119403	0.00597015	0.0179104	0.0208955	0.00895522	0.00298507	0.0208955	0.0119403	yejK	-0.253183	0.705669	0.114199	0.0260623	-0.579068	-0.4561	0.336681	-0.104276	0.911303	1.1747	-0.36211	-0.232134	-0.48322	1.78445	0.111048	-0.0515811	-0.429373	0.0230112	-0.301478	-0.213586	1.32231	0.217204	1.52792	-0.898019	0.0973869	0.283464	-0.539817	-0.675154	-0.523802	-0.543793	-1.36116	-0.530107	0.0683093	0.655554	-0.745308	0.417322	0.621899	0.548166	-0.0509665	-0.0855005	-0.91404	0.322962	0.185393	-1.49962	-1.10833	0.893861	-1.32221	-0.918656	0.130411	-0.166219	-0.597188	2.18548	-0.468958	-1.18197	0.530782	-0.299141	0.105218	-0.684696	1.08559	0.106201	-0.346079	-1.26037	-0.0828418	-0.664923	1.81148	-1.93442
	DN756_RS02525	WP_002210103.1	NZ_CP032566.1	545446	545856		minus	nucleoside diphosphate kinase regulator	rnk	protein-coding	136		NA	NA	NA	NA	NA	NA	NA	NA	NA	NA	NA	NA	NA	NA	NA	NA	NA	NA	NA	NA	NA	NA	NA	NA	NA	NA	NA	NA	NA	NA	NA	NA		A0A0H3AZ54; WP_002210103.1; ypy:YPK_0493	rnk	MULTISPECIES: nucleoside diphosphate kinase regulator [Yersinia pseudotuberculosis complex]	0.759	0.74	1.233	1.265	0.731833	0.949882	0.968532	0.999883	1	1	1	1	84.4	111.2	114.1	90.2	9.2	15.1	39.2	42.64	1	5	8	5	45	15	4.56	0	15.097	346.1	296.3	296.3	390.4	477.5	358.2	400.6	220	514	569.9	316.6	264.1	149.5	166.2	137.6	216.1	408.4	176.9	228.9	158.3	343.8	424.5	316.6	163.8	1.85		lcl|NZ_CP032566.1_cds_WP_002210103.1_468 [gene=rnk] [locus_tag=DN756_RS02525] [protein=nucleoside diphosphate kinase regulator] [protein_id=WP_002210103.1] [location=complement(545446..545856)] [gbkey=CDS]	rnk	137	5	1	5	3	0	0	0	3	2	2	3	4	1	7	0	0	0	1	0	3	1	10	4	0	3	1	2	2	1	0	2	5	1	2	1	3	11	2	2	1	3	0	2	4	2	1	2	3	2	0	0	2	1	2	5	1	0	1	0	3	1	3	4	1	NA	rnk	0.0364963	0.00729927	0.0364963	0.0218978	0	0	0	0.0218978	0.0145985	0.0145985	0.0218978	0.0291971	0.00729927	0.0510949	0	0	0	0.00729927	0	0.0218978	0.00729927	0.0729927	0.0291971	0	0.0218978	0.00729927	0.0145985	0.0145985	0.00729927	0	0.0145985	0.0364963	0.00729927	0.0145985	0.00729927	0.0218978	0.080292	0.0145985	0.0145985	0.00729927	0.0218978	0	0.0145985	0.0291971	0.0145985	0.00729927	0.0145985	0.0218978	0.0145985	0	0	0.0145985	0.00729927	0.0145985	0.0364963	0.00729927	0	0.00729927	0	0.0218978	0.00729927	0.0218978	0.0291971	0.00729927	rnk	1.27846	-1.28115	1.08971	0.106173	-0.579068	-0.4561	-0.79184	0.521541	0.869737	-0.362624	0.595984	0.305547	-0.653631	0.894297	-0.78753	-0.876447	-0.429373	1.02935	-0.301478	-0.142361	-1.11972	2.06914	0.732324	-0.898019	-0.055265	-0.751522	-0.768172	0.725877	-0.681752	-0.818655	-0.660284	0.286746	-0.159449	-0.611999	-0.210197	-0.174712	2.5921	0.510464	-0.998353	-0.515161	-0.395956	-1.36795	-0.644272	1.99195	1.05402	-0.562046	0.56838	1.17965	0.0942947	-1.05947	-1.08932	0.178479	-0.333243	0.535863	1.31584	-0.499759	-1.23379	-0.56512	-1.21393	0.18778	-0.529887	0.683618	0.542737	-1.04443	1.43345	-0.527243
	DN756_RS14435	WP_011191967.1	NZ_CP032566.1	3131546	3132802		minus	nucleoside permease		protein-coding	418		69.0627	72.6442	62.746	36.3301	32.8389	17.1152	68.151	28.7614	1.2366	7.78e-05	0.000403635	DN756_RS14435	NC_999999999.1	3131546	3132802	-	1257	protein_coding	nucleoside permease && PF03825:Nucleoside H+ symporter	Nuc_H_symport	71	74	61	37	35	16	2.52378	2.66963	2.29006	1.35059	1.20715	0.630446		A0A0H3B5G9; WP_011191967.1; ypy:YPK_2910		MULTISPECIES: nucleoside permease [Yersinia pseudotuberculosis complex]	NA	NA	NA	NA	NA	NA	NA	NA	NA	NA	NA	NA	NA	NA	NA	NA	NA	NA	NA	NA	1	2	2	2	3	46.5	8.69	0	4.587	NA	NA	NA	NA	NA	NA	NA	NA	NA	NA	NA	NA	NA	NA	NA	NA	NA	NA	NA	NA	NA	NA	NA	NA	0.64		lcl|NZ_CP032566.1_cds_WP_011191967.1_2735 [locus_tag=DN756_RS14435] [protein=nucleoside permease] [protein_id=WP_011191967.1] [location=complement(3131546..3132802)] [gbkey=CDS]	DN756_RS14435	419	5	14	8	15	1	0	1	6	1	0	3	14	5	10	2	4	0	1	0	5	6	4	2	1	9	5	11	2	5	3	14	23	3	15	3	5	16	6	16	2	19	19	19	4	4	4	1	4	6	3	4	6	5	2	6	6	3	8	3	12	2	10	10	13	NA	DN756_RS14435	0.0119332	0.0334129	0.0190931	0.0357995	0.00238663	0	0.00238663	0.0143198	0.00238663	0	0.00715991	0.0334129	0.0119332	0.0238663	0.00477327	0.00954654	0	0.00238663	0	0.0119332	0.0143198	0.00954654	0.00477327	0.00238663	0.0214797	0.0119332	0.026253	0.00477327	0.0119332	0.00715991	0.0334129	0.0548926	0.00715991	0.0357995	0.00715991	0.0119332	0.0381862	0.0143198	0.0381862	0.00477327	0.0453461	0.0453461	0.0453461	0.00954654	0.00954654	0.00954654	0.00238663	0.00954654	0.0143198	0.00715991	0.00954654	0.0143198	0.0119332	0.00477327	0.0143198	0.0143198	0.00715991	0.0190931	0.00715991	0.0286396	0.00477327	0.0238663	0.0238663	0.0310263	DN756_RS14435	-0.745763	0.537927	-0.255995	1.21731	-0.202353	-0.4561	-0.340701	-0.158629	-0.68335	-1.42013	-0.822071	0.578599	-0.176765	-0.768464	-0.0690965	0.442551	-0.429373	-0.116583	-0.301478	-0.850469	-0.622661	-1.36781	-1.2899	-0.559531	-0.0874536	-0.299543	0.0353997	-0.459429	-0.239757	-0.159379	0.867996	1.47788	-0.178617	0.861541	-0.227483	-0.916502	0.256329	0.478311	0.226972	-0.749015	1.34636	2.91313	1.43528	-0.357984	0.305715	-0.321405	-1.01313	-0.190684	0.0634941	0.011791	0.484567	0.147805	0.13992	-0.620294	-0.491915	0.350778	-0.430864	0.495929	-0.29467	0.736516	-0.810269	0.885959	0.14103	0.89577	-5.64267	-2.28933
	DN756_RS02405	WP_002210078.1	NZ_CP032566.1	509784	510377		plus	nucleoside triphosphate pyrophosphatase		protein-coding	197		1440.59	1424.42	1769.23	1774.28	1969.4	2917.07	1544.75	2220.25	-0.523196	0.010706	0.0282548	DN756_RS02405	NC_999999999.1	509784	510377	+	594	protein_coding	nucleoside triphosphate pyrophosphatase && PF02545:Maf-like protein	Maf	1481	1451	1720	1807	2099	2727	111.403	110.774	136.645	139.581	153.199	227.385		Q1C1M9; WP_002210078.1; ypa:YPA_3681		MULTISPECIES: nucleoside triphosphate pyrophosphatase [Yersinia pseudotuberculosis complex]	1.148	1.585	1.388	1.005	0.436212	0.00292507	0.0083293	0.881397	1	0.054155	0.0591831	1	127.8	111.4	80.6	80.2	7.19	6.15	9.71	14.05	1	7	12	7	36	21.3	6.64	0	37.818	1990.9	1723.7	1868.6	1741.5	1540.8	1628.3	1178.6	1107.8	1336.8	1172.8	1286.2	969.3	859.6	966.9	867.7	963.9	1317.7	804.3	673.4	797.2	894.1	873.6	1286.2	601.1	3.28		lcl|NZ_CP032566.1_cds_WP_002210078.1_443 [locus_tag=DN756_RS02405] [protein=nucleoside triphosphate pyrophosphatase] [protein_id=WP_002210078.1] [location=509784..510377] [gbkey=CDS]	DN756_RS02405	198	7	7	5	5	1	1	0	2	3	5	1	2	2	8	1	0	1	0	0	3	10	8	4	1	6	2	5	2	5	2	1	5	1	10	0	5	7	0	4	3	5	1	3	3	1	4	1	0	1	0	2	5	3	3	4	0	1	0	0	5	2	3	12	4	NA	DN756_RS02405	0.0353535	0.0353535	0.0252525	0.0252525	0.00505051	0.00505051	0	0.010101	0.0151515	0.0252525	0.00505051	0.010101	0.010101	0.040404	0.00505051	0	0.00505051	0	0	0.0151515	0.0505051	0.040404	0.020202	0.00505051	0.030303	0.010101	0.0252525	0.010101	0.0252525	0.010101	0.00505051	0.0252525	0.00505051	0.0505051	0	0.0252525	0.0353535	0	0.020202	0.0151515	0.0252525	0.00505051	0.0151515	0.0151515	0.00505051	0.020202	0.00505051	0	0.00505051	0	0.010101	0.0252525	0.0151515	0.0151515	0.020202	0	0.00505051	0	0	0.0252525	0.010101	0.0151515	0.0606061	0.020202	DN756_RS02405	1.18428	0.673113	0.220283	0.37431	0.21812	0.636628	-0.79184	-0.537291	0.940064	0.409138	-1.02503	-0.93128	-0.365309	0.241441	-0.0273693	-0.876447	0.93249	-0.673297	-0.301478	-0.621767	1.93926	0.303773	-0.0124433	-0.181724	0.591841	-0.478248	-0.0335817	0.183302	1.03068	0.111434	-1.43587	-0.441277	-0.468742	1.88363	-1.11556	0.0750203	0.0991933	-1.17354	-0.707264	0.21179	-0.146685	-0.891132	-0.606872	0.312295	-0.360243	0.8196	-0.668145	-1.24984	-0.960792	-1.05947	0.575979	1.35094	0.468541	0.600933	-0.0124172	-1.38406	-0.667417	-1.22181	-1.21393	0.46083	-0.218898	-0.00981342	2.90962	0.0106527	-1.18698	0.02655
	DN756_RS08235	WP_011192607.1	NZ_CP032566.1	1797112	1797708		minus	nucleoside triphosphate pyrophosphatase		protein-coding	198		NA	NA	NA	NA	NA	NA	NA	NA	NA	NA	NA	NA	NA	NA	NA	NA	NA	NA	NA	NA	NA	NA	NA	NA	NA	NA	NA	NA	NA	NA	NA	NA		Q669K7; WP_011192607.1; ypo:BZ17_4159; yps:YPTB2477		nucleoside triphosphate pyrophosphatase [Yersinia pseudotuberculosis]	0.879	1.501	1.748	1.025	0.996932	0.925573	0.362121	0.568001	1	1	0.715264	1	115.8	131.7	77.2	75.3	26.26	20.1	61.26	10.44	1	5	8	5	27	21.5	5.3	0	26.069	1682.5	1038.1	1169.5	1391.5	939.2	1329.8	777.6	779.3	2056.5	671.8	760.7	828.8	726.5	582.3	543.1	770.2	803.2	656.8	444.3	560.8	1375.5	500.4	760.7	514	3.32		lcl|NZ_CP032566.1_cds_WP_011192607.1_1545 [locus_tag=DN756_RS08235] [protein=nucleoside triphosphate pyrophosphatase] [protein_id=WP_011192607.1] [location=complement(1797112..1797708)] [gbkey=CDS]	DN756_RS08235	199	5	8	3	2	0	0	0	2	2	4	2	5	2	5	1	4	1	0	0	10	5	9	3	2	4	4	4	1	1	2	4	5	1	7	4	5	8	2	5	2	2	2	4	2	5	3	2	4	2	0	0	3	2	5	5	3	4	1	0	6	3	3	2	2	NA	DN756_RS08235	0.0251256	0.040201	0.0150754	0.0100503	0	0	0	0.0100503	0.0100503	0.0201005	0.0100503	0.0251256	0.0100503	0.0251256	0.00502513	0.0201005	0.00502513	0	0	0.0502513	0.0251256	0.0452261	0.0150754	0.0100503	0.0201005	0.0201005	0.0201005	0.00502513	0.00502513	0.0100503	0.0201005	0.0251256	0.00502513	0.0351759	0.0201005	0.0251256	0.040201	0.0100503	0.0251256	0.0100503	0.0100503	0.0100503	0.0201005	0.0100503	0.0251256	0.0150754	0.0100503	0.0201005	0.0100503	0	0	0.0150754	0.0100503	0.0251256	0.0251256	0.0150754	0.0201005	0.00502513	0	0.0301508	0.0150754	0.0150754	0.0100503	0.0100503	DN756_RS08235	0.341412	1.01079	-0.566663	-0.840781	-0.579068	-0.4561	-0.79184	-0.541847	0.291294	0.0359312	-0.543967	0.0418445	-0.370533	-0.691564	-0.0311892	1.90074	0.925646	-0.673297	-0.301478	1.8725	0.142394	0.564992	-0.436916	0.527373	-0.193637	0.497076	-0.388813	-0.429045	-0.898666	0.10676	-0.213362	-0.449493	-0.472233	0.818196	1.3776	0.0655738	0.368101	-0.0142011	-0.451494	-0.260479	-1.27628	-0.419111	-0.272157	-0.297747	2.61331	0.270631	-0.0206496	0.980243	-0.408305	-1.05947	-1.08932	0.230955	-0.0523431	1.77461	0.388939	0.442315	1.02032	-0.769717	-1.21393	0.859511	0.333248	-0.0176394	-0.900106	-0.819476	2.18652	-0.268676
	DN756_RS17235	WP_011191769.1	NZ_CP032566.1	3708168	3709010		minus	nucleoside triphosphate pyrophosphohydrolase	mazG	protein-coding	280		NA	NA	NA	NA	NA	NA	NA	NA	NA	NA	NA	NA	NA	NA	NA	NA	NA	NA	NA	NA	NA	NA	NA	NA	NA	NA	NA	NA	NA	NA	NA	NA		A0A0H3B668; WP_011191769.1; ypy:YPK_3448		MULTISPECIES: nucleoside triphosphate pyrophosphohydrolase [Yersinia pseudotuberculosis complex]	1.064	1.235	1.067	0.919	0.992535	0.302138	0.461919	0.99973	1	0.853192	0.830632	1	110.2	103.5	89.2	97	15.63	20.77	13.57	31.19	1	9	16	9	25	31.7	4.82	0	32.131	1908.2	1981	2519.4	1742.1	2529.9	1861.4	1603.5	1643.3	1271.1	1744.4	1024.9	1967.2	823.9	1111.2	1170	964.2	2163.6	919.4	916.1	1182.5	850.2	1299.3	1024.9	1219.9	3.47		lcl|NZ_CP032566.1_cds_WP_011191769.1_3248 [gene=mazG] [locus_tag=DN756_RS17235] [protein=nucleoside triphosphate pyrophosphohydrolase] [protein_id=WP_011191769.1] [location=complement(3708168..3709010)] [gbkey=CDS]	mazG	281	7	10	11	4	0	0	3	5	1	8	3	4	9	15	2	1	0	1	0	9	9	15	12	1	3	4	3	0	6	1	1	7	4	2	2	8	7	4	7	7	8	2	10	2	2	1	4	3	1	1	2	2	3	1	4	6	5	4	2	3	2	8	3	6	NA	mazG	0.024911	0.0355872	0.0391459	0.0142349	0	0	0.0106762	0.0177936	0.00355872	0.0284698	0.0106762	0.0142349	0.0320285	0.0533808	0.00711744	0.00355872	0	0.00355872	0	0.0320285	0.0320285	0.0533808	0.0427046	0.00355872	0.0106762	0.0142349	0.0106762	0	0.0213523	0.00355872	0.00355872	0.024911	0.0142349	0.00711744	0.00711744	0.0284698	0.024911	0.0142349	0.024911	0.024911	0.0284698	0.00711744	0.0355872	0.00711744	0.00711744	0.00355872	0.0142349	0.0106762	0.00355872	0.00355872	0.00711744	0.00711744	0.0106762	0.00355872	0.0142349	0.0213523	0.0177936	0.0142349	0.00711744	0.0106762	0.00711744	0.0284698	0.0106762	0.0213523	mazG	0.323727	0.689389	1.29459	-0.506312	-0.579068	-0.4561	1.22624	0.153163	-0.534287	0.64219	-0.483743	-0.663535	1.89121	1.03389	0.283728	-0.384756	-0.429373	0.156821	-0.301478	0.577545	0.631116	1.00674	1.85071	-0.393299	-0.919204	-0.0750416	-1.03862	-1.03527	0.658666	-0.490972	-1.55704	-0.463388	0.794468	-1.13196	-0.232751	0.314518	-0.480091	0.468514	-0.462642	1.11531	0.092369	-0.695995	0.775258	-0.648471	-0.0540861	-0.96259	0.521283	-0.0653565	-1.12564	-0.527015	0.0840932	-0.644811	0.0115674	-0.763213	-0.498839	1.20276	0.761618	0.0588528	-0.300122	-0.725584	-0.55007	1.35913	-0.85294	0.104714	5.73867	-0.863113
	DN756_RS06230	WP_011192804.1	NZ_CP032566.1	1346596	1347024		plus	nucleoside-diphosphate kinase	ndk	protein-coding	142		9721.3	9829.55	11094.7	13868.3	12018.1	12972.3	10215.2	12952.9	-0.342563	0.0070161	0.0197038	ndk	NC_999999999.1	1346596	1347024	+	429	protein_coding	nucleoside-diphosphate kinase && PF00334:Nucleoside diphosphate kinase	NDK	9994	10013	10786	14124	12809	12127	1040.9	1058.43	1186.47	1510.62	1294.45	1400.1		Q667Z5; WP_011192804.1; ypo:BZ17_3785; yps:YPTB2845	ndk	nucleoside-diphosphate kinase [Yersinia pseudotuberculosis]	0.807	1.001	1.37	1.105	0.998449	0.934268	0.528658	0.907179	1	1	0.893215	1	96.6	119.6	96.5	87.3	29.2	18.04	27.98	18.92	1	5	59	5	42	15.5	5.49	0	69.125	6734.3	4133.1	4244.5	5960.8	4130.9	5258.5	4241.4	3389.8	5867.6	3837.1	3202.9	4675.6	2907.6	2318.3	1971.1	3299.3	3532.7	2597.4	2423.2	2439.4	3924.5	2858.1	3202.9	2899.4	12.79		lcl|NZ_CP032566.1_cds_WP_011192804.1_1162 [gene=ndk] [locus_tag=DN756_RS06230] [protein=nucleoside-diphosphate kinase] [protein_id=WP_011192804.1] [location=1346596..1347024] [gbkey=CDS]	ndk	143	3	6	7	7	0	0	0	4	0	4	4	4	1	6	0	0	0	1	0	1	3	11	0	0	4	1	5	1	3	0	5	6	1	1	0	2	3	0	4	1	4	5	7	2	2	1	0	0	2	0	1	1	3	0	3	1	2	0	1	2	2	0	0	5	NA	ndk	0.020979	0.041958	0.048951	0.048951	0	0	0	0.027972	0	0.027972	0.027972	0.027972	0.00699301	0.041958	0	0	0	0.00699301	0	0.00699301	0.020979	0.0769231	0	0	0.027972	0.00699301	0.034965	0.00699301	0.020979	0	0.034965	0.041958	0.00699301	0.00699301	0	0.013986	0.020979	0	0.027972	0.00699301	0.027972	0.034965	0.048951	0.013986	0.013986	0.00699301	0	0	0.013986	0	0.00699301	0.00699301	0.020979	0	0.020979	0.00699301	0.013986	0	0.00699301	0.013986	0.013986	0	0	0.034965	ndk	-0.000305317	1.13318	2.05277	2.26849	-0.579068	-0.4561	-0.79184	1.06674	-0.986878	0.606135	1.18043	0.226202	-0.685148	0.336339	-0.78753	-0.876447	-0.429373	0.957914	-0.301478	-1.20153	-0.151187	2.28205	-1.68512	-0.898019	0.41238	-0.781394	0.636094	-0.191643	0.62306	-0.818655	0.994076	0.640384	-0.201572	-1.14061	-1.11556	-0.763684	-0.698215	-1.17354	-0.30363	-0.543515	0.0553859	1.93307	1.6791	0.172917	0.963296	-0.594841	-1.32221	-1.24984	0.0266087	-1.05947	0.063579	-0.658505	1.06358	-1.18197	0.0509213	-0.536863	0.334628	-1.22181	-0.316098	-0.456185	0.212331	-1.56719	-1.65746	1.21785	-2.42617	-1.07526
	DN756_RS05300	WP_002212121.1	NZ_CP032566.1	1163832	1165196		minus	nucleotide 5'-monophosphate nucleosidase PpnN	ppnN	protein-coding	454		NA	NA	NA	NA	NA	NA	NA	NA	NA	NA	NA	NA	NA	NA	NA	NA	NA	NA	NA	NA	NA	NA	NA	NA	NA	NA	NA	NA	NA	NA	NA	NA		A0A0H3AZ27; WP_002212121.1; ypy:YPK_1056		MULTISPECIES: nucleotide 5'-monophosphate nucleosidase PpnN [Yersinia pseudotuberculosis complex]	0.944	0.403	0.371	0.87	0.982067	0.0417193	0.0441228	0.987147	1	0.256262	0.177223	1	54.1	57.3	134.3	154.4	13.05	12.82	17.32	54.28	1	18	62	18	45	50.7	6.38	0	101.647	1522.4	1978	1822.8	1930.4	2220.5	1721	4527.5	3549.6	5039.7	5204.5	8211.2	2466.3	657.3	1109.5	846.5	1068.4	1899	850.1	2586.7	2554.4	3370.7	3876.6	8211.2	1529.4	16.8		lcl|NZ_CP032566.1_cds_WP_002212121.1_990 [gene=ppnN] [locus_tag=DN756_RS05300] [protein=nucleotide 5'-monophosphate nucleosidase PpnN] [protein_id=WP_002212121.1] [location=complement(1163832..1165196)] [gbkey=CDS]	ppnN	455	5	11	7	10	0	1	2	7	2	13	9	18	4	17	2	4	1	0	0	10	7	22	11	3	11	6	11	0	15	1	11	20	3	15	6	9	18	1	15	5	16	9	8	13	2	9	2	6	10	2	0	5	5	4	7	1	1	2	4	8	1	11	11	5	NA	ppnN	0.010989	0.0241758	0.0153846	0.021978	0	0.0021978	0.0043956	0.0153846	0.0043956	0.0285714	0.0197802	0.0395604	0.00879121	0.0373626	0.0043956	0.00879121	0.0021978	0	0	0.021978	0.0153846	0.0483516	0.0241758	0.00659341	0.0241758	0.0131868	0.0241758	0	0.032967	0.0021978	0.0241758	0.043956	0.00659341	0.032967	0.0131868	0.0197802	0.0395604	0.0021978	0.032967	0.010989	0.0351648	0.0197802	0.0175824	0.0285714	0.0043956	0.0197802	0.0043956	0.0131868	0.021978	0.0043956	0	0.010989	0.010989	0.00879121	0.0153846	0.0021978	0.0021978	0.0043956	0.00879121	0.0175824	0.0021978	0.0241758	0.0241758	0.010989	ppnN	-0.823571	-0.105529	-0.542751	0.112585	-0.579068	0.0194168	0.0390487	-0.0630566	-0.427853	0.649555	0.392233	0.976767	-0.500098	0.0557118	-0.12594	0.338191	0.163261	-0.673297	-0.301478	-0.136661	-0.547273	0.734304	0.316577	0.0371005	0.120116	-0.177267	-0.10782	-1.03527	1.76651	-0.616284	0.117674	0.769752	-0.256533	0.664673	0.520064	-0.33235	0.332566	-0.920015	-0.0441503	-0.17357	0.589844	0.499486	-0.442463	1.91713	-0.457247	0.774433	-0.752959	0.213192	0.909749	-0.401801	-1.08932	-0.218747	0.0435126	-0.147496	-0.405116	-1.1178	-0.987324	-0.826353	-0.0852274	-0.163463	-1.09614	0.917769	0.164351	-0.742712	0.843717	-0.967192
	DN756_RS14775	WP_002224622.1	NZ_CP032566.1	3200030	3200608		minus	nucleotide exchange factor GrpE	grpE	protein-coding	192		1946.4	1930.96	2979.92	5309.1	6810.79	6990.49	2285.76	6370.13	-1.47874	3.53e-13	8.19e-12	grpE	NC_999999999.1	3200030	3200608	-	579	protein_coding	nucleotide exchange factor GrpE && PF01025:GrpE	-	2001	1967	2897	5407	7259	6535	154.418	154.057	236.115	428.483	543.534	559.024		A7FKS2; WP_002224622.1; ypi:YpsIP31758_2887	grpE	MULTISPECIES: nucleotide exchange factor GrpE [Yersinia pseudotuberculosis complex]	1.332	1.196	0.373	0.416	0.171162	0.635251	0.00028855	0.000858503	1	1	0.00824564	0.0317888	87	65.3	72.7	175	5.45	23.34	10.6	15.55	1	12	43	12	53	21.5	4.87	0	59.646	4892.8	4745.9	5270.7	2961	4717.2	3673.6	4801.3	4090.2	3956.9	11073.3	8083.4	9840.7	2112.5	2662	2447.6	1638.9	4034.2	1814.5	2743.1	2943.4	2646.6	8248	8083.4	6102.4	13.85		lcl|NZ_CP032566.1_cds_WP_002224622.1_2796 [gene=grpE] [locus_tag=DN756_RS14775] [protein=nucleotide exchange factor GrpE] [protein_id=WP_002224622.1] [location=complement(3200030..3200608)] [gbkey=CDS]	grpE	193	5	1	3	7	1	0	0	4	1	5	3	5	1	7	0	1	0	1	0	4	5	14	14	0	3	1	3	2	3	0	1	3	3	3	0	3	9	2	9	2	9	1	3	4	0	2	1	3	1	0	2	2	4	4	4	3	2	0	0	1	3	5	6	4	NA	grpE	0.0259067	0.00518135	0.015544	0.0362694	0.00518135	0	0	0.0207254	0.00518135	0.0259067	0.015544	0.0259067	0.00518135	0.0362694	0	0.00518135	0	0.00518135	0	0.0207254	0.0259067	0.0725389	0.0725389	0	0.015544	0.00518135	0.015544	0.0103627	0.015544	0	0.00518135	0.015544	0.015544	0.015544	0	0.015544	0.0466321	0.0103627	0.0466321	0.0103627	0.0466321	0.00518135	0.015544	0.0207254	0	0.0103627	0.00518135	0.015544	0.00518135	0	0.0103627	0.0103627	0.0207254	0.0207254	0.0207254	0.015544	0.0103627	0	0	0.00518135	0.015544	0.0259067	0.0310881	0.0207254	grpE	0.405782	-1.42869	-0.530424	1.25487	0.238773	-0.4561	-0.79184	0.416309	-0.327924	0.456528	-0.0153642	0.0924357	-0.871583	-0.0110469	-0.78753	-0.160566	-0.429373	0.535321	-0.301478	-0.225676	0.197696	2.04455	4.32091	-0.898019	-0.544432	-0.958098	-0.70298	0.214871	0.104657	-0.818655	-1.42524	-1.06989	0.97453	-0.546284	-1.11556	-0.647701	0.724859	0.0218406	0.665721	-0.231553	1.44192	-0.878779	-0.580325	0.978853	-1.10833	-0.23401	-0.6512	0.474719	-0.946333	-1.05947	0.619122	-0.287673	1.03768	1.25682	0.0302461	0.499093	-0.0716976	-1.22181	-1.21393	-1.17282	0.385269	1.09568	0.685237	0.0534495	8.56883	-1.11981
	DN756_RS06935	WP_002213374.1	NZ_CP032566.1	1512807	1513412		minus	nucleotidyltransferase family protein		protein-coding	201		NA	NA	NA	NA	NA	NA	NA	NA	NA	NA	NA	NA	NA	NA	NA	NA	NA	NA	NA	NA	NA	NA	NA	NA	NA	NA	NA	NA	NA	NA	NA	NA		NA	NA	NA	NA	NA	NA	NA	NA	NA	NA	NA	NA	NA	NA	NA	NA	NA	NA	NA	NA	NA	NA	NA	NA	NA	NA	NA	NA	NA	NA	NA	NA	NA	NA	NA	NA	NA	NA	NA	NA	NA	NA	NA	NA	NA	NA	NA	NA	NA	NA	NA	NA	NA	NA	NA	NA	NA		lcl|NZ_CP032566.1_cds_WP_002213374.1_1304 [locus_tag=DN756_RS06935] [protein=nucleotidyltransferase family protein] [protein_id=WP_002213374.1] [location=complement(1512807..1513412)] [gbkey=CDS]	DN756_RS06935	202	2	5	5	4	2	1	1	1	1	3	5	5	2	8	1	0	0	0	1	8	7	6	4	2	3	0	3	1	10	0	4	5	9	6	1	2	5	4	8	2	5	2	3	4	0	2	4	0	4	1	0	2	1	3	3	3	3	7	0	6	2	5	1	4	NA	DN756_RS06935	0.00990099	0.0247525	0.0247525	0.019802	0.00990099	0.0049505	0.0049505	0.0049505	0.0049505	0.0148515	0.0247525	0.0247525	0.00990099	0.039604	0.0049505	0	0	0	0.0049505	0.039604	0.0346535	0.029703	0.019802	0.00990099	0.0148515	0	0.0148515	0.0049505	0.0495049	0	0.019802	0.0247525	0.0445545	0.029703	0.0049505	0.00990099	0.0247525	0.019802	0.039604	0.00990099	0.0247525	0.00990099	0.0148515	0.019802	0	0.00990099	0.019802	0	0.019802	0.0049505	0	0.00990099	0.0049505	0.0148515	0.0148515	0.0148515	0.0148515	0.0346535	0	0.029703	0.00990099	0.0247525	0.0049505	0.019802	DN756_RS06935	-0.913233	-0.0653591	0.181616	-0.0613427	0.983737	0.614989	0.143938	-0.99958	-0.357283	-0.344301	0.870655	0.0176759	-0.385893	0.192582	-0.042422	-0.876447	-0.429373	-0.673297	1.54424	1.11588	0.816967	-0.275916	-0.0455656	0.506204	-0.597751	-1.46347	-0.750732	-0.438049	3.34394	-0.818655	-0.237611	-0.473654	4.9646	0.43781	-0.501528	-1.06778	-0.488887	1.1107	0.300623	-0.274297	-0.183841	-0.433203	-0.627164	0.868426	-1.10833	-0.28345	1.24225	-1.24984	0.66929	-0.318779	-1.08932	-0.338483	-0.573074	0.565628	-0.448575	0.41519	0.431684	1.89584	-1.21393	0.823065	-0.2411	0.977041	-1.28441	-0.0220593	1.34048	1.45673
	DN756_RS13710	WP_002208801.1	NZ_CP032566.1	2976498	2976953		plus	NUDIX domain-containing protein		protein-coding	151		32.0995	29.4504	17.4866	70.6963	30.0242	81.2972	26.3455	60.6726	-1.19707	0.00293088	0.00935932	DN756_RS13710	NC_999999999.1	2976498	2976953	+	456	protein_coding	NUDIX domain-containing protein && PF00293:NUDIX domain	NUDIX	33	30	17	72	32	76	3.23354	2.9834	1.75929	7.24476	3.04238	8.25491		A0A0H3B3S6; WP_002208801.1; ypy:YPK_2765		MULTISPECIES: NUDIX domain-containing protein [Yersinia pseudotuberculosis complex]	NA	NA	NA	NA	NA	NA	NA	NA	NA	NA	NA	NA	NA	NA	NA	NA	NA	NA	NA	NA	1	1	3	1	7	17.1	5.94	0	7.562	NA	NA	NA	NA	NA	NA	NA	NA	NA	NA	NA	NA	NA	NA	NA	NA	NA	NA	NA	NA	NA	NA	NA	NA	1.13		lcl|NZ_CP032566.1_cds_WP_002208801.1_2597 [locus_tag=DN756_RS13710] [protein=NUDIX domain-containing protein] [protein_id=WP_002208801.1] [location=2976498..2976953] [gbkey=CDS]	DN756_RS13710	152	2	1	4	1	0	0	1	3	1	3	3	4	0	3	2	3	0	0	1	6	3	9	7	1	3	2	6	2	5	1	2	3	2	5	1	2	3	1	3	2	2	0	4	1	3	2	3	2	2	2	1	2	1	1	2	2	0	5	1	2	1	4	4	4	NA	DN756_RS13710	0.0131579	0.00657895	0.0263158	0.00657895	0	0	0.00657895	0.0197368	0.00657895	0.0197368	0.0197368	0.0263158	0	0.0197368	0.0131579	0.0197368	0	0	0.00657895	0.0394737	0.0197368	0.0592105	0.0460526	0.00657895	0.0197368	0.0131579	0.0394737	0.0131579	0.0328947	0.00657895	0.0131579	0.0197368	0.0131579	0.0328947	0.00657895	0.0131579	0.0197368	0.00657895	0.0197368	0.0131579	0.0131579	0	0.0263158	0.00657895	0.0197368	0.0131579	0.0197368	0.0131579	0.0131579	0.0131579	0.00657895	0.0131579	0.00657895	0.00657895	0.0131579	0.0131579	0	0.0328947	0.00657895	0.0131579	0.00657895	0.0263158	0.0263158	0.0263158	DN756_RS13710	-0.644835	-1.33133	0.302499	-1.11824	-0.579068	-0.4561	0.45176	0.327581	-0.15018	0.00958811	0.38806	0.11893	-1.40479	-1.02064	1.19289	1.85049	-0.429373	-0.673297	2.15138	1.10662	-0.239134	1.32254	2.12792	0.0350498	-0.221635	-0.180087	0.946965	0.55208	1.75961	-0.212873	-0.777307	-0.79841	0.646341	0.659649	-0.299542	-0.825331	-0.767123	-0.414631	-0.731429	0.0272231	-1.04537	-1.36795	0.148203	-0.712867	1.81512	0.0653043	1.23382	0.209984	-0.0649009	0.909205	-0.00468486	0.019937	-0.406794	-0.407817	-0.586631	0.210012	-1.23379	1.73762	-0.369259	-0.523588	-0.609842	1.13773	0.325612	0.510587	5.46161	0.463773
	DN756_RS08445	WP_002210912.1	NZ_CP032566.1	1838812	1839258		minus	NUDIX hydrolase		protein-coding	148		NA	NA	NA	NA	NA	NA	NA	NA	NA	NA	NA	NA	NA	NA	NA	NA	NA	NA	NA	NA	NA	NA	NA	NA	NA	NA	NA	NA	NA	NA	NA	NA		A0A0H3B224; WP_002210912.1; ypy:YPK_1721	nudJ	MULTISPECIES: NUDIX hydrolase [Yersinia pseudotuberculosis complex]	0.644	0.756	1.225	1.043	0.0294364	0.166476	0.334594	0.936635	0.518186	0.61948	0.681913	1	77.8	120.8	102.9	98.6	17.42	13.64	11.94	1.87	1	7	12	7	53	17.2	5.47	0	25.314	862.4	624.4	674.4	1167	886.1	1047.6	1026.4	811.3	892.1	869.8	855.1	837.9	372.4	350.2	313.2	645.9	757.8	517.4	586.4	583.8	596.7	647.8	855.1	519.6	2.62		lcl|NZ_CP032566.1_cds_WP_002210912.1_1586 [locus_tag=DN756_RS08445] [protein=NUDIX hydrolase] [protein_id=WP_002210912.1] [location=complement(1838812..1839258)] [gbkey=CDS]	DN756_RS08445	149	3	5	2	1	0	0	0	5	1	3	3	2	2	5	1	2	1	0	0	4	5	10	3	0	0	3	1	1	6	2	3	4	1	5	2	2	6	2	3	0	2	1	6	4	3	4	0	1	1	0	2	2	0	2	4	2	2	5	1	1	0	3	0	4	NA	DN756_RS08445	0.0201342	0.033557	0.0134228	0.00671141	0	0	0	0.033557	0.00671141	0.0201342	0.0201342	0.0134228	0.0134228	0.033557	0.00671141	0.0134228	0.00671141	0	0	0.0268456	0.033557	0.0671141	0.0201342	0	0	0.0201342	0.00671141	0.00671141	0.0402685	0.0134228	0.0201342	0.0268456	0.00671141	0.033557	0.0134228	0.0134228	0.0402685	0.0134228	0.0201342	0	0.0134228	0.00671141	0.0402685	0.0268456	0.0201342	0.0268456	0	0.00671141	0.00671141	0	0.0134228	0.0134228	0	0.0134228	0.0268456	0.0134228	0.0134228	0.033557	0.00671141	0.00671141	0	0.0201342	0	0.0268456	DN756_RS08445	-0.0699237	0.547969	-0.694447	-1.10765	-0.579068	-0.4561	-0.79184	1.56803	-0.133334	0.0383743	0.426296	-0.71613	-0.0234679	-0.176684	0.222616	0.978117	1.38035	-0.673297	-0.301478	0.209242	0.73934	1.75069	-0.0180563	-0.898019	-1.74115	0.500365	-1.31199	-0.225614	2.46294	0.417302	-0.210623	-0.338125	-0.240303	0.705681	0.549337	-0.805609	0.371842	0.374839	-0.710786	-1.19092	-1.02569	-0.734328	1.09187	1.71075	1.87398	1.53101	-1.32221	-0.505232	-0.777257	-1.05947	1.12363	0.0490917	-1.07856	0.397514	0.529148	0.242108	0.271471	1.7972	-0.352252	-1.04829	-1.34009	0.502345	-1.65746	0.553913	-0.0432733	-0.893701
	DN756_RS07535	WP_002209742.1	NZ_CP032566.1	1634863	1635411		plus	NUDIX hydrolase YfcD	yfcD	protein-coding	182		NA	NA	NA	NA	NA	NA	NA	NA	NA	NA	NA	NA	NA	NA	NA	NA	NA	NA	NA	NA	NA	NA	NA	NA	NA	NA	NA	NA	NA	NA	NA	NA		Q0WDB0; Q8ZD12; WP_002209742.1; ype:YPO2781; ypj:CH55_40; ypk:y1614; ypl:CH46_2320; ypm:YP_2383; ypv:BZ15_744; ypw:CH59_3668		MULTISPECIES: NUDIX hydrolase YfcD [Yersinia pseudotuberculosis complex]	0.828	1.257	1.284	0.846	0.855169	0.610912	0.299042	0.998689	1	1	0.638134	1	101.4	122.5	80.7	95.4	13.16	22.79	19.56	9.08	1	4	17	4	28	20.6	4.86	0	25.604	2750.9	2155.2	2275.8	3300.5	2069.2	2749.4	2480.2	1810.9	1779.7	1833.4	2140.9	2167.8	1187.7	1208.8	1056.8	1826.8	1769.6	1358	1417	1303.2	1190.3	1365.6	2140.9	1344.3	6.1		lcl|NZ_CP032566.1_cds_WP_002209742.1_1412 [gene=yfcD] [locus_tag=DN756_RS07535] [protein=NUDIX hydrolase YfcD] [protein_id=WP_002209742.1] [location=1634863..1635411] [gbkey=CDS]	yfcD	183	3	3	5	5	1	0	2	6	1	3	4	2	2	7	3	2	0	1	0	7	4	13	9	1	6	4	1	2	3	0	4	5	1	3	1	1	4	1	5	0	4	3	4	3	3	1	1	1	1	2	1	3	1	1	2	2	2	4	2	2	3	2	7	3	NA	yfcD	0.0163934	0.0163934	0.0273224	0.0273224	0.00546448	0	0.010929	0.0327869	0.00546448	0.0163934	0.0218579	0.010929	0.010929	0.0382514	0.0163934	0.010929	0	0.00546448	0	0.0382514	0.0218579	0.0710383	0.0491803	0.00546448	0.0327869	0.0218579	0.00546448	0.010929	0.0163934	0	0.0218579	0.0273224	0.00546448	0.0163934	0.00546448	0.00546448	0.0218579	0.00546448	0.0273224	0	0.0218579	0.0163934	0.0218579	0.0163934	0.0163934	0.00546448	0.00546448	0.00546448	0.00546448	0.010929	0.00546448	0.0163934	0.00546448	0.00546448	0.010929	0.010929	0.010929	0.0218579	0.010929	0.010929	0.0163934	0.010929	0.0382514	0.0163934	yfcD	-0.378198	-0.647651	0.380336	0.539752	0.283464	-0.4561	1.27403	1.4989	-0.291916	-0.232604	0.592146	-0.877654	-0.280106	0.109984	1.67988	0.633553	-0.429373	0.601365	-0.301478	1.01976	-0.0889607	1.96326	2.38689	-0.123011	0.783069	0.66849	-1.39796	0.283185	0.185675	-0.818655	-0.070608	-0.307255	-0.411805	-0.487247	-0.437775	-1.39805	-0.649459	-0.54319	-0.337376	-1.19092	-0.39892	0.179743	-0.153297	0.460812	1.31989	-0.758518	-0.614533	-0.643574	-0.915046	0.575714	-0.188421	0.376007	-0.520591	-0.538958	-0.768326	-0.0600227	-0.00819529	0.744672	0.189238	-0.705007	0.479551	-0.443837	1.22504	-0.300782	5.22397	2.02051
	DN756_RS06995	WP_002211622.1	NZ_CP032566.1	1517140	1518324		minus	NupC/NupG family nucleoside CNT transporter		protein-coding	394		6958.79	7556.96	7471.92	3790.11	3561.62	3614.52	7329.23	3655.41	1.00362	6.53e-19	2.83e-17	DN756_RS06995	NC_999999999.1	1517140	1518324	-	1185	protein_coding	NupC/NupG family nucleoside CNT transporter && PF07670:Nucleoside recognition|PF07662:Na+ dependent nucleoside transporter C-terminus|PF01773:Na+ dependent nucleoside transporter N-terminus	-	7154	7698	7264	3860	3796	3379	269.749	294.588	289.275	149.46	138.879	141.232		A0A0H3B3E9; WP_002211622.1; ypy:YPK_1438		MULTISPECIES: NupC/NupG family nucleoside CNT transporter [Yersinia pseudotuberculosis complex]	1.275	1.904	1.452	0.973	0.106493	0.0014259	0.0343397	0.999341	0.855232	0.0331795	0.15231	1	140.4	110.1	73.7	75.8	14.35	12.87	6.6	18.28	1	3	4	3	7	42.5	8.63	0	11.91	198.1	163.1	150.9	109.1	127.9	141.3	91.7	80.4	85.7	88.1	68.9	99.9	85.5	91.5	70.1	60.4	109.4	69.8	52.4	57.8	57.3	65.6	68.9	62	0.9		lcl|NZ_CP032566.1_cds_WP_002211622.1_1306 [locus_tag=DN756_RS06995] [protein=NupC/NupG family nucleoside CNT transporter] [protein_id=WP_002211622.1] [location=complement(1517140..1518324)] [gbkey=CDS]	DN756_RS06995	395	10	11	8	12	1	0	1	2	0	4	7	5	1	8	0	2	0	1	0	9	3	11	2	6	8	2	17	0	5	2	16	18	4	5	6	21	19	1	15	2	17	21	14	1	0	3	2	5	3	7	3	6	9	3	6	1	0	1	4	5	3	9	16	11	NA	DN756_RS06995	0.0253165	0.0278481	0.0202532	0.0303797	0.00253165	0	0.00253165	0.00506329	0	0.0101266	0.0177215	0.0126582	0.00253165	0.0202532	0	0.00506329	0	0.00253165	0	0.0227848	0.00759494	0.0278481	0.00506329	0.0151899	0.0202532	0.00506329	0.043038	0	0.0126582	0.00506329	0.0405063	0.0455696	0.0101266	0.0126582	0.0151899	0.0531646	0.0481013	0.00253165	0.0379747	0.00506329	0.043038	0.0531646	0.035443	0.00253165	0	0.00759494	0.00506329	0.0126582	0.00759494	0.0177215	0.00759494	0.0151899	0.0227848	0.00759494	0.0151899	0.00253165	0	0.00253165	0.0101266	0.0126582	0.00759494	0.0227848	0.0405063	0.0278481	DN756_RS06995	0.357138	0.150283	-0.166292	0.78412	-0.179465	-0.4561	-0.31329	-0.989456	-0.986878	-0.686568	0.194149	-0.765652	-1.14426	-0.98911	-0.78753	-0.176877	-0.429373	-0.082757	-0.301478	-0.0793288	-1.09878	-0.376396	-1.26589	1.25631	-0.181884	-0.969613	1.19272	-1.03527	-0.1706	-0.352433	1.44419	0.874229	0.229417	-0.746858	0.768514	2.15285	0.806358	-0.881505	0.215986	-0.722165	1.17485	3.65127	0.765508	-1.19687	-1.10833	-0.530386	-0.666489	0.154548	-0.679624	1.59201	0.162816	0.243555	1.24797	-0.288264	-0.420991	-1.07736	-1.23379	-0.994047	0.0862205	-0.564257	-0.497069	0.77479	1.39497	0.635887	-3.08799	0.856893
	DN756_RS18190	WP_011191686.1	NZ_CP032566.1	3929579	3930850		minus	NupC/NupG family nucleoside CNT transporter		protein-coding	423		320.995	330.826	291.101	172.813	175.454	236.404	314.307	194.89	0.691977	0.000172979	0.000808706	DN756_RS18190	NC_999999999.1	3929579	3930850	-	1272	protein_coding	NupC/NupG family nucleoside CNT transporter && PF07670:Nucleoside recognition|PF07662:Na+ dependent nucleoside transporter C-terminus|PF01773:Na+ dependent nucleoside transporter N-terminus	-	330	337	283	176	187	221	11.5919	12.0143	10.4991	6.34865	6.37358	8.60535		A0A0H3B6I6; WP_011191686.1; ypy:YPK_3628		MULTISPECIES: NupC/NupG family nucleoside CNT transporter [Yersinia pseudotuberculosis complex]	0.819	1.013	1.007	0.814	0.703435	0.911806	0.623323	0.954655	1	1	0.99016	1	90.5	110.5	89.3	109.7	49.93	59.79	21.54	21.85	1	3	6	3	8	44.1	5.63	0	13.217	318.8	635.3	259.6	387.5	1002.6	389.2	371.7	239.2	314.8	429.8	275.6	386.5	137.6	356.3	120.6	214.5	857.4	192.3	212.4	172.2	210.5	320.1	275.6	239.7	1.68		lcl|NZ_CP032566.1_cds_WP_011191686.1_3430 [locus_tag=DN756_RS18190] [protein=NupC/NupG family nucleoside CNT transporter] [protein_id=WP_011191686.1] [location=complement(3929579..3930850)] [gbkey=CDS]	DN756_RS18190	424	14	17	17	9	0	1	0	5	1	4	5	8	3	5	0	2	1	0	0	8	5	10	6	1	19	16	12	2	1	1	15	20	4	9	4	16	21	4	8	1	17	11	14	3	2	6	1	4	2	3	8	4	8	2	6	3	1	3	1	9	11	6	13	11	NA	DN756_RS18190	0.0330189	0.0400943	0.0400943	0.0212264	0	0.00235849	0	0.0117925	0.00235849	0.00943396	0.0117925	0.0188679	0.00707547	0.0117925	0	0.00471698	0.00235849	0	0	0.0188679	0.0117925	0.0235849	0.0141509	0.00235849	0.0448113	0.0377358	0.0283019	0.00471698	0.00235849	0.00235849	0.0353774	0.0471698	0.00943396	0.0212264	0.00943396	0.0377358	0.0495283	0.00943396	0.0188679	0.00235849	0.0400943	0.0259434	0.0330189	0.00707547	0.00471698	0.0141509	0.00235849	0.00943396	0.00471698	0.00707547	0.0188679	0.00943396	0.0188679	0.00471698	0.0141509	0.00707547	0.00235849	0.00707547	0.00235849	0.0212264	0.0259434	0.0141509	0.0306604	0.0259434	DN756_RS18190	0.991885	1.00336	1.36792	0.05251	-0.579068	0.0541833	-0.79184	-0.385474	-0.68693	-0.73674	-0.376335	-0.363458	-0.676662	-1.50578	-0.78753	-0.224725	0.206591	-0.673297	-0.301478	-0.357671	-0.801599	-0.607339	-0.513457	-0.563523	1.70881	2.21718	0.176671	-0.466219	-1.15302	-0.601488	1.02757	0.977839	0.134155	-0.151339	0.0545793	1.00431	0.885521	-0.0852927	-0.776568	-0.972573	0.956129	1.08134	0.601554	-0.653489	-0.409645	0.171641	-1.01678	-0.203174	-0.997647	-0.000841779	2.02133	-0.389879	0.84802	-0.626918	-0.505681	-0.526872	-0.969304	-0.585254	-0.911121	0.133133	1.53958	-0.112659	0.653006	0.480135	-4.39736	-1.38733
	DN756_RS18295	WP_002209197.1	NZ_CP032566.1	3949592	3950824		minus	O-antigen ligase		protein-coding	410		2978.45	2946.02	4122.72	5438.71	5590.12	6013.85	3349.06	5680.9	-0.762421	4.43e-06	3.26e-05	DN756_RS18295	NC_999999999.1	3949592	3950824	-	1233	protein_coding	O-antigen ligase && PF13425:O-antigen ligase like membrane protein	-	3062	3001	4008	5539	5958	5622	110.961	110.372	153.397	206.122	209.491	225.835		A0A0H3B6K2; WP_002209197.1; ypy:YPK_3646		MULTISPECIES: O-antigen ligase [Yersinia pseudotuberculosis complex]	0.953	1.007	1.215	1.15	0.882299	0.74182	0.976042	0.895366	1	1	1	1	102.4	107.5	101.7	88.4	53.26	21.56	40.65	56.43	1	4	10	4	14	44.9	9.22	0	21.903	143.1	340.4	148.8	117.1	182.1	156.2	147.8	82.9	199.2	313.4	127.3	128.5	61.8	190.9	69.1	64.8	155.7	77.2	84.5	59.7	133.2	233.4	127.3	79.7	1.08		lcl|NZ_CP032566.1_cds_WP_002209197.1_3447 [locus_tag=DN756_RS18295] [protein=O-antigen ligase] [protein_id=WP_002209197.1] [location=complement(3949592..3950824)] [gbkey=CDS]	DN756_RS18295	411	11	11	11	7	0	0	1	4	4	5	11	9	3	6	2	5	0	0	1	7	8	7	1	2	8	3	14	3	2	5	9	14	6	13	5	18	20	4	13	1	12	8	16	5	1	10	1	6	4	4	3	9	5	4	6	3	3	6	3	12	6	6	15	9	NA	DN756_RS18295	0.026764	0.026764	0.026764	0.0170316	0	0	0.00243309	0.00973236	0.00973236	0.0121654	0.026764	0.0218978	0.00729927	0.0145985	0.00486618	0.0121654	0	0	0.00243309	0.0170316	0.0194647	0.0170316	0.00243309	0.00486618	0.0194647	0.00729927	0.0340633	0.00729927	0.00486618	0.0121654	0.0218978	0.0340633	0.0145985	0.0316302	0.0121654	0.0437956	0.0486618	0.00973236	0.0316302	0.00243309	0.0291971	0.0194647	0.0389294	0.0121654	0.00243309	0.0243309	0.00243309	0.0145985	0.00973236	0.00973236	0.00729927	0.0218978	0.0121654	0.00973236	0.0145985	0.00729927	0.00729927	0.0145985	0.00729927	0.0291971	0.0145985	0.0145985	0.0364963	0.0218978	DN756_RS18295	0.476427	0.0747634	0.337156	-0.282772	-0.579068	-0.4561	-0.33192	-0.57038	0.250866	-0.538875	1.0642	-0.167217	-0.653631	-1.33442	-0.0551124	0.804393	-0.429373	-0.673297	0.605662	-0.488162	-0.2584	-0.962337	-1.48366	-0.207866	-0.242585	-0.751522	0.573917	-0.154696	-0.913827	0.301525	-0.0673681	0.129207	0.844486	0.571757	0.393379	1.45541	0.837453	-0.0508712	-0.113597	-0.965666	0.146413	0.4697	1.0013	-0.0447979	-0.747937	1.26173	-1.00712	0.369819	-0.443433	0.39668	0.114071	0.981759	0.163638	-0.036749	-0.469194	-0.499759	-0.415236	0.0915705	-0.276777	0.781889	0.28032	-0.0666521	1.09279	0.149321	-5.53983	0.647143
	DN756_RS07770	WP_012303942.1	NZ_CP032566.1	1688598	1689569		plus	o-succinylbenzoate synthase	menC	protein-coding	323		NA	NA	NA	NA	NA	NA	NA	NA	NA	NA	NA	NA	NA	NA	NA	NA	NA	NA	NA	NA	NA	NA	NA	NA	NA	NA	NA	NA	NA	NA	NA	NA		B1JH91; WP_012303942.1; ypy:YPK_1592	menC	o-succinylbenzoate synthase [Yersinia pseudotuberculosis]	0.9	1.352	1.419	0.944	0.989173	0.0864859	0.116568	0.952056	1	0.408869	0.334194	1	110.1	122.3	81.4	86.2	2.46	14.08	8.04	20.75	1	6	10	6	15	35.3	5.31	0	21.273	1336.9	1365.9	1404	1564.3	1195.5	1517.4	1010.1	923.4	1085.1	1069.6	1306.8	859.5	577.2	766.2	652	865.8	1022.4	749.5	577.1	664.5	725.8	796.7	1306.8	533	3.17		lcl|NZ_CP032566.1_cds_WP_012303942.1_1457 [gene=menC] [locus_tag=DN756_RS07770] [protein=o-succinylbenzoate synthase] [protein_id=WP_012303942.1] [location=1688598..1689569] [gbkey=CDS]	menC	324	3	13	15	8	0	0	2	8	3	7	0	3	4	13	1	4	0	0	1	10	10	14	8	1	6	5	7	1	3	1	3	7	1	3	3	12	22	2	5	6	4	2	5	3	2	12	2	1	5	4	2	10	0	2	7	6	0	8	2	3	3	6	13	7	NA	menC	0.00925926	0.0401235	0.0462963	0.0246914	0	0	0.00617284	0.0246914	0.00925926	0.0216049	0	0.00925926	0.0123457	0.0401235	0.00308642	0.0123457	0	0	0.00308642	0.0308642	0.0308642	0.0432099	0.0246914	0.00308642	0.0185185	0.0154321	0.0216049	0.00308642	0.00925926	0.00308642	0.00925926	0.0216049	0.00308642	0.00925926	0.00925926	0.037037	0.0679012	0.00617284	0.0154321	0.0185185	0.0123457	0.00617284	0.0154321	0.00925926	0.00617284	0.037037	0.00617284	0.00308642	0.0154321	0.0123457	0.00617284	0.0308642	0	0.00617284	0.0216049	0.0185185	0	0.0246914	0.00617284	0.00925926	0.00925926	0.0185185	0.0401235	0.0216049	menC	-0.966118	1.00539	1.84749	0.329457	-0.579068	-0.4561	0.374994	0.772278	0.190697	0.144911	-1.51098	-0.985799	-0.134314	0.224306	-0.322987	0.829294	-0.429373	-0.673297	0.849245	0.49481	0.548686	0.455769	0.359262	-0.460283	-0.315432	0.0417323	-0.285082	-0.662928	-0.494803	-0.534461	-1.09399	-0.677453	-0.738881	-0.983097	0.03291	0.952285	1.90474	-0.461477	-0.955051	0.523503	-1.10572	-0.785173	-0.587896	-0.392338	-0.194001	2.62232	-0.522796	-0.907412	0.186405	0.787682	-0.0716377	1.9685	-1.07856	-0.455604	0.101944	0.85945	-1.23379	0.999587	-0.421399	-0.84091	-0.312331	0.336271	1.36611	0.125372	1.43172	-3.65647
	DN756_RS07775	WP_012303943.1	NZ_CP032566.1	1689557	1690972		plus	o-succinylbenzoate--CoA ligase	menE	protein-coding	471		NA	NA	NA	NA	NA	NA	NA	NA	NA	NA	NA	NA	NA	NA	NA	NA	NA	NA	NA	NA	NA	NA	NA	NA	NA	NA	NA	NA	NA	NA	NA	NA		NA	NA	NA	NA	NA	NA	NA	NA	NA	NA	NA	NA	NA	NA	NA	NA	NA	NA	NA	NA	NA	NA	NA	NA	NA	NA	NA	NA	NA	NA	NA	NA	NA	NA	NA	NA	NA	NA	NA	NA	NA	NA	NA	NA	NA	NA	NA	NA	NA	NA	NA	NA	NA	NA	NA	NA	NA		lcl|NZ_CP032566.1_cds_WP_012303943.1_1458 [gene=menE] [locus_tag=DN756_RS07775] [protein=o-succinylbenzoate--CoA ligase] [protein_id=WP_012303943.1] [location=1689557..1690972] [gbkey=CDS]	menE	472	8	19	17	14	0	2	4	7	9	5	1	8	8	14	1	6	0	0	1	11	16	8	10	0	16	17	11	5	7	4	7	8	3	13	4	22	24	1	4	6	4	5	9	9	7	10	5	6	4	3	4	5	2	2	9	9	1	17	3	5	5	9	11	7	NA	menE	0.0169492	0.0402542	0.0360169	0.029661	0	0.00423729	0.00847458	0.0148305	0.0190678	0.0105932	0.00211864	0.0169492	0.0169492	0.029661	0.00211864	0.0127119	0	0	0.00211864	0.0233051	0.0338983	0.0169492	0.0211864	0	0.0338983	0.0360169	0.0233051	0.0105932	0.0148305	0.00847458	0.0148305	0.0169492	0.00635593	0.0275424	0.00847458	0.0466102	0.0508475	0.00211864	0.00847458	0.0127119	0.00847458	0.0105932	0.0190678	0.0190678	0.0148305	0.0211864	0.0105932	0.0127119	0.00847458	0.00635593	0.00847458	0.0105932	0.00423729	0.00423729	0.0190678	0.0190678	0.00211864	0.0360169	0.00635593	0.0105932	0.0105932	0.0190678	0.0233051	0.0148305	menE	-0.332402	1.0145	1.05264	0.726673	-0.579068	0.46068	0.810085	-0.112791	1.43813	-0.652765	-1.30713	-0.487735	0.339421	-0.414602	-0.468649	0.879888	-0.429373	-0.673297	0.488425	-0.0423569	0.763501	-0.966805	0.0690641	-0.898019	0.868635	2.04952	-0.167857	0.242682	0.0365982	-0.0383259	-0.641441	-0.978909	-0.289195	0.287641	-0.0644182	1.66493	0.958699	-0.929147	-1.31648	-0.0140699	-1.39336	-0.36785	-0.342002	0.780628	1.08838	0.925013	0.049668	0.160498	-0.582422	-0.108499	0.307838	-0.262304	-0.645898	-0.683364	-0.104875	0.925995	-0.996201	2.01851	-0.397891	-0.732334	-0.164264	0.39273	0.098735	-0.428586	-2.85496	-3.49188
	DN756_RS18990	WP_002210158.1	NZ_CP032566.1	4095017	4095757		plus	OapA family protein		protein-coding	246		946.45	904.126	1046.11	1183.18	1191.58	1263.32	965.562	1212.69	-0.328795	0.010828	0.0285023	DN756_RS18990	NC_999999999.1	4095017	4095757	+	741	protein_coding	OapA family protein && PF08525:Opacity-associated protein A N-terminal motif|PF04225:Opacity-associated protein A LysM-like domain	-	973	921	1017	1205	1270	1181	58.671	56.3633	64.7673	74.6148	74.3044	78.9396		A0A0H3B7R2; WP_002210158.1; ypy:YPK_3779		MULTISPECIES: OapA family protein [Yersinia pseudotuberculosis complex]	1.279	1.17	1.27	1.389	0.408484	0.241804	0.0633867	0.115049	1	0.771971	0.225194	0.52511	123	96.2	105.1	75.7	2.6	12.38	20.16	12.62	1	2	3	2	9	27.7	6.96	0	6.285	228.3	216.8	222.7	211.8	174.1	170.3	206.9	190.3	138	112.6	144.2	137.1	98.6	121.6	103.4	117.2	148.9	84.1	118.2	137	92.3	83.9	144.2	85	0.66		lcl|NZ_CP032566.1_cds_WP_002210158.1_3576 [locus_tag=DN756_RS18990] [protein=OapA family protein] [protein_id=WP_002210158.1] [location=4095017..4095757] [gbkey=CDS]	DN756_RS18990	247	6	3	5	4	3	4	1	3	1	3	9	7	4	10	0	0	0	1	0	9	10	8	5	1	4	2	2	3	1	1	3	6	6	2	0	3	14	1	9	2	4	4	3	5	7	5	4	0	6	5	1	3	1	3	5	3	4	6	0	3	2	6	4	7	NA	DN756_RS18990	0.0242915	0.0121457	0.0202429	0.0161943	0.0121457	0.0161943	0.00404858	0.0121457	0.00404858	0.0121457	0.0364372	0.0283401	0.0161943	0.0404858	0	0	0	0.00404858	0	0.0364372	0.0404858	0.0323887	0.0202429	0.00404858	0.0161943	0.00809717	0.00809717	0.0121457	0.00404858	0.00404858	0.0121457	0.0242915	0.0242915	0.00809717	0	0.0121457	0.0566802	0.00404858	0.0364372	0.00809717	0.0161943	0.0161943	0.0121457	0.0202429	0.0283401	0.0202429	0.0161943	0	0.0242915	0.0202429	0.00404858	0.0121457	0.00404858	0.0121457	0.0202429	0.0121457	0.0161943	0.0242915	0	0.0121457	0.00809717	0.0242915	0.0161943	0.0283401	DN756_RS18990	0.272672	-0.943546	-0.167084	-0.349696	1.33806	3.04771	-0.0265478	-0.353764	-0.471987	-0.540302	1.99494	0.25004	0.261744	0.246435	-0.78753	-0.876447	-0.429373	0.271088	-0.301478	0.890842	1.2299	-0.130429	-0.00905734	-0.323823	-0.494367	-0.673697	-1.21644	0.429976	-0.991811	-0.445866	-0.859523	-0.503502	2.17765	-1.06387	-1.11556	-0.900677	1.28226	-0.70652	0.13612	-0.441293	-0.81975	0.160946	-0.810162	0.921156	3.08944	0.823979	0.775044	-1.24984	1.1654	1.96926	-0.421853	-0.091449	-0.665167	0.247239	-0.00908357	0.0873908	0.582273	0.963613	-1.21393	-0.60597	-0.441322	0.929658	-0.437108	0.676117	0.773681	2.35575
	DN756_RS18815	WP_002210181.1	NZ_CP032566.1	4061132	4062304		minus	Obg family GTPase CgtA	cgtA	protein-coding	390		NA	NA	NA	NA	NA	NA	NA	NA	NA	NA	NA	NA	NA	NA	NA	NA	NA	NA	NA	NA	NA	NA	NA	NA	NA	NA	NA	NA	NA	NA	NA	NA		A7FMT5; WP_002210181.1; ypi:YpsIP31758_3609	obg	MULTISPECIES: Obg family GTPase CgtA [Yersinia pseudotuberculosis complex]	1.196	2.323	2.055	1.058	0.167088	4.44806e-06	8.824e-06	0.653759	0.999853	0.00146174	0.00193319	1	149.6	125.1	64.4	60.9	7.23	12.76	5.16	4.76	1	11	85	11	32	43.1	4.82	0	82.003	11227.1	12520.8	10955.5	9386.8	9090.9	11427.4	4833.3	5099.1	4600	4242.9	4568.4	4644.5	4847.5	7023	5087.6	5195.5	7774.6	5644.5	2761.4	3669.5	3076.6	3160.3	4568.4	2880.1	23.74		lcl|NZ_CP032566.1_cds_WP_002210181.1_3542 [gene=cgtA] [locus_tag=DN756_RS18815] [protein=Obg family GTPase CgtA] [protein_id=WP_002210181.1] [location=complement(4061132..4062304)] [gbkey=CDS]	cgtA	391	5	9	5	13	0	0	1	7	5	11	8	8	12	23	2	2	0	1	0	4	6	25	9	2	9	3	25	3	2	1	7	14	1	3	1	9	15	5	15	6	11	7	6	5	1	2	7	2	5	2	2	3	3	4	3	2	3	6	8	2	8	5	8	9	NA	cgtA	0.0127877	0.0230179	0.0127877	0.0332481	0	0	0.00255755	0.0179028	0.0127877	0.028133	0.0204604	0.0204604	0.0306905	0.0588235	0.00511509	0.00511509	0	0.00255755	0	0.0102302	0.0153453	0.0639386	0.0230179	0.00511509	0.0230179	0.00767263	0.0639386	0.00767263	0.00511509	0.00255755	0.0179028	0.0358056	0.00255755	0.00767263	0.00255755	0.0230179	0.0383632	0.0127877	0.0383632	0.0153453	0.028133	0.0179028	0.0153453	0.0127877	0.00255755	0.00511509	0.0179028	0.00511509	0.0127877	0.00511509	0.00511509	0.00767263	0.00767263	0.0102302	0.00767263	0.00511509	0.00767263	0.0153453	0.0204604	0.00511509	0.0204604	0.0127877	0.0204604	0.0230179	cgtA	-0.675341	-0.18619	-0.743555	1.01338	-0.579068	-0.4561	-0.308395	0.162966	0.639441	0.617795	0.457675	-0.260319	1.75352	1.36626	-0.0176486	-0.16972	-0.429373	-0.0767157	-0.301478	-0.971487	-0.550058	1.57867	0.220704	-0.172564	0.0309693	-0.715105	2.63382	-0.109654	-0.890085	-0.583159	-0.39188	0.242023	-0.811622	-1.09337	-0.798337	-0.09133	0.266149	0.301578	0.236167	0.229727	0.0673463	0.322242	-0.593768	0.0296175	-0.729503	-0.795932	0.996302	-0.682338	-0.105806	-0.294152	-0.246023	-0.583712	-0.295119	0.0218302	-1.03377	-0.764372	-0.373366	0.158751	1.41297	-1.17822	0.930972	-0.252781	-0.115634	0.240913	1.38985	-0.883031
	DN756_RS18885	WP_011191628.1	NZ_CP032566.1	4071789	4072760		plus	octaprenyl diphosphate synthase	ispB	protein-coding	323		NA	NA	NA	NA	NA	NA	NA	NA	NA	NA	NA	NA	NA	NA	NA	NA	NA	NA	NA	NA	NA	NA	NA	NA	NA	NA	NA	NA	NA	NA	NA	NA		A0A0H3B8G3; WP_011191628.1; ypy:YPK_3758		MULTISPECIES: octaprenyl diphosphate synthase [Yersinia pseudotuberculosis complex]	0.8	1.527	1.857	0.973	0.543174	0.04186	0.00370623	0.962881	1	0.256526	0.036195	1	111.8	139.8	73.2	75.3	10.37	3.53	8.56	29.19	1	6	17	6	16	35.3	5.14	0	23.919	1712.1	1410	1475	1929.6	1800.5	1844.3	867.9	1030.2	966.1	1143.2	993.4	621.9	739.2	790.9	685	1068	1539.8	911	495.9	741.4	646.2	851.5	993.4	385.7	4.47		lcl|NZ_CP032566.1_cds_WP_011191628.1_3556 [gene=ispB] [locus_tag=DN756_RS18885] [protein=octaprenyl diphosphate synthase] [protein_id=WP_011191628.1] [location=4071789..4072760] [gbkey=CDS]	ispB	324	12	15	10	4	0	0	1	4	3	8	8	8	3	14	0	2	1	0	0	6	9	16	8	1	8	4	8	3	8	1	11	9	4	8	3	9	11	4	6	2	13	3	3	6	0	1	1	4	5	2	0	3	4	7	5	5	2	0	4	7	3	6	4	4	NA	ispB	0.037037	0.0462963	0.0308642	0.0123457	0	0	0.00308642	0.0123457	0.00925926	0.0246914	0.0246914	0.0246914	0.00925926	0.0432099	0	0.00617284	0.00308642	0	0	0.0185185	0.0277778	0.0493827	0.0246914	0.00308642	0.0246914	0.0123457	0.0246914	0.00925926	0.0246914	0.00308642	0.0339506	0.0277778	0.0123457	0.0246914	0.00925926	0.0277778	0.0339506	0.0123457	0.0185185	0.00617284	0.0401235	0.00925926	0.00925926	0.0185185	0	0.00308642	0.00308642	0.0123457	0.0154321	0.00617284	0	0.00925926	0.0123457	0.0216049	0.0154321	0.0154321	0.00617284	0	0.0123457	0.0216049	0.00925926	0.0185185	0.0123457	0.0123457	ispB	1.32302	1.43539	0.654204	-0.657312	-0.579068	-0.4561	-0.208423	-0.335819	0.190697	0.368487	0.864774	0.0137174	-0.451932	0.412784	-0.78753	-0.0235764	0.402876	-0.673297	-0.301478	-0.382501	0.330166	0.790159	0.359262	-0.460283	0.159806	-0.259309	-0.0722741	0.0817544	0.977153	-0.534461	0.911675	-0.27777	0.53463	0.0894859	0.03291	0.263006	0.0213682	0.250587	-0.794719	-0.619445	0.958292	-0.493788	-1.00538	0.714942	-1.10833	-1.01316	-0.922505	0.119871	0.186405	-0.135893	-1.08932	-0.409105	0.18204	1.36032	-0.401245	0.485531	-0.541556	-1.22181	0.371129	0.163942	-0.312331	0.336271	-0.72713	-0.631775	-0.986983	0.223614
	DN756_RS11365	WP_012105206.1	NZ_CP032566.1	2478151	2478366		plus	ogr/Delta-like zinc finger family protein		protein-coding	71		NA	NA	NA	NA	NA	NA	NA	NA	NA	NA	NA	NA	NA	NA	NA	NA	NA	NA	NA	NA	NA	NA	NA	NA	NA	NA	NA	NA	NA	NA	NA	NA		NA	NA	NA	NA	NA	NA	NA	NA	NA	NA	NA	NA	NA	NA	NA	NA	NA	NA	NA	NA	NA	NA	NA	NA	NA	NA	NA	NA	NA	NA	NA	NA	NA	NA	NA	NA	NA	NA	NA	NA	NA	NA	NA	NA	NA	NA	NA	NA	NA	NA	NA	NA	NA	NA	NA	NA	NA		lcl|NZ_CP032566.1_cds_WP_012105206.1_2152 [locus_tag=DN756_RS11365] [protein=ogr/Delta-like zinc finger family protein] [protein_id=WP_012105206.1] [location=2478151..2478366] [gbkey=CDS]	DN756_RS11365	72	1	0	1	0	0	0	0	2	0	1	1	3	0	0	3	1	1	0	0	1	4	2	2	0	4	0	0	3	2	1	0	1	0	1	0	0	0	0	1	1	5	3	1	1	2	1	1	0	2	1	1	2	0	1	6	1	0	0	0	1	2	1	3	0	NA	DN756_RS11365	0.0138889	0	0.0138889	0	0	0	0	0.0277778	0	0.0138889	0.0138889	0.0416667	0	0	0.0416667	0.0138889	0.0138889	0	0	0.0138889	0.0555556	0.0277778	0.0277778	0	0.0555556	0	0	0.0416667	0.0277778	0.0138889	0	0.0138889	0	0.0138889	0	0	0	0	0.0138889	0.0138889	0.0694444	0.0416667	0.0138889	0.0138889	0.0277778	0.0138889	0.0138889	0	0.0277778	0.0138889	0.0138889	0.0277778	0	0.0138889	0.0833333	0.0138889	0	0	0	0.0138889	0.0277778	0.0138889	0.0416667	0	DN756_RS11365	-0.584595	-1.78962	-0.658408	-1.64408	-0.579068	-0.4561	-0.79184	1.0493	-0.986878	-0.414031	-0.17462	1.11318	-1.40479	-2.22591	5.48379	1.04251	3.31575	-0.673297	-0.301478	-0.711492	2.29684	-0.380206	0.61481	-0.898019	2.536	-1.46347	-1.77474	3.99134	1.27154	0.460217	-1.84612	-1.17706	-1.16338	-0.661322	-1.11556	-1.80483	-1.862	-1.17354	-1.03522	0.0948976	3.13697	2.56576	-0.692268	0.161302	3.00615	0.14358	0.476476	-1.24984	1.55064	1.01858	1.20047	1.62885	-1.07856	0.452357	5.13384	0.298572	-1.23379	-1.22181	-1.21393	-0.46409	1.74319	-0.139595	1.4824	-1.6413	-1.9318	3.17575
	DN756_RS11600	WP_012304202.1	NZ_CP032566.1	2512247	2512462		plus	ogr/Delta-like zinc finger family protein		protein-coding	71		NA	NA	NA	NA	NA	NA	NA	NA	NA	NA	NA	NA	NA	NA	NA	NA	NA	NA	NA	NA	NA	NA	NA	NA	NA	NA	NA	NA	NA	NA	NA	NA		NA	NA	NA	NA	NA	NA	NA	NA	NA	NA	NA	NA	NA	NA	NA	NA	NA	NA	NA	NA	NA	NA	NA	NA	NA	NA	NA	NA	NA	NA	NA	NA	NA	NA	NA	NA	NA	NA	NA	NA	NA	NA	NA	NA	NA	NA	NA	NA	NA	NA	NA	NA	NA	NA	NA	NA	NA		lcl|NZ_CP032566.1_cds_WP_012304202.1_2199 [locus_tag=DN756_RS11600] [protein=ogr/Delta-like zinc finger family protein] [protein_id=WP_012304202.1] [location=2512247..2512462] [gbkey=CDS]	DN756_RS11600	72	2	0	0	0	0	0	0	2	0	1	1	3	0	0	3	1	1	0	0	1	4	2	2	0	3	0	0	3	2	1	0	1	0	1	0	0	0	0	1	1	5	3	1	1	2	1	1	0	3	0	1	2	1	1	6	1	0	0	0	1	3	1	2	0	NA	DN756_RS11600	0.0277778	0	0	0	0	0	0	0.0277778	0	0.0138889	0.0138889	0.0416667	0	0	0.0416667	0.0138889	0.0138889	0	0	0.0138889	0.0555556	0.0277778	0.0277778	0	0.0416667	0	0	0.0416667	0.0277778	0.0138889	0	0.0138889	0	0.0138889	0	0	0	0	0.0138889	0.0138889	0.0694444	0.0416667	0.0138889	0.0138889	0.0277778	0.0138889	0.0138889	0	0.0416667	0	0.0138889	0.0277778	0.0138889	0.0138889	0.0833333	0.0138889	0	0	0	0.0138889	0.0416667	0.0138889	0.0277778	0	DN756_RS11600	0.559973	-1.78962	-1.73236	-1.64408	-0.579068	-0.4561	-0.79184	1.0493	-0.986878	-0.414031	-0.17462	1.11318	-1.40479	-2.22591	5.48379	1.04251	3.31575	-0.673297	-0.301478	-0.711492	2.29684	-0.380206	0.61481	-0.898019	1.46671	-1.46347	-1.77474	3.99134	1.27154	0.460217	-1.84612	-1.17706	-1.16338	-0.661322	-1.11556	-1.80483	-1.862	-1.17354	-1.03522	0.0948976	3.13697	2.56576	-0.692268	0.161302	3.00615	0.14358	0.476476	-1.24984	3.0854	-1.05947	1.20047	1.62885	0.339616	0.452357	5.13384	0.298572	-1.23379	-1.22181	-1.21393	-0.46409	3.28484	-0.139595	0.435783	-1.6413	-1.9318	4.17839
	DN756_RS08765	WP_011192552.1	NZ_CP032566.1	1920101	1921267		plus	oligogalacturonate lyase	ogl	protein-coding	388		231.506	217.933	227.326	147.284	150.121	147.619	225.588	148.341	0.604612	0.000282854	0.00123768	ogl	NC_999999999.1	1920101	1921267	+	1167	protein_coding	oligogalacturonate lyase && PF14583:Oligogalacturonate lyase	-	238	222	221	150	160	138	9.11245	8.62655	8.93664	5.89762	5.94399	5.85695		A0A0H3B126; WP_011192552.1; ypy:YPK_1792		MULTISPECIES: oligogalacturonate lyase [Yersinia pseudotuberculosis complex]	0.716	1.196	1.506	0.901	0.172803	0.654516	0.0990987	0.861032	1	1	0.300478	1	96.1	134.3	80.4	89.2	11.61	19.76	8.18	15.35	1	6	10	6	19	44.3	5.66	0	25.039	1126.3	1056.5	894.1	1476.3	1065.6	1578.2	883.6	814.9	959.8	980.6	829.4	1130.4	486.3	592.6	415.2	817.1	911.3	779.5	504.8	586.4	642	730.4	829.4	701	2.83		lcl|NZ_CP032566.1_cds_WP_011192552.1_1651 [gene=ogl] [locus_tag=DN756_RS08765] [protein=oligogalacturonate lyase] [protein_id=WP_011192552.1] [location=1920101..1921267] [gbkey=CDS]	ogl	389	9	3	3	3	0	0	2	5	2	9	4	12	4	29	3	5	0	0	1	8	8	14	5	1	8	5	14	6	8	1	4	5	0	4	3	11	11	2	12	7	9	11	7	6	3	3	9	6	5	1	0	4	7	9	7	6	6	10	2	17	3	8	9	10	NA	ogl	0.0231362	0.00771208	0.00771208	0.00771208	0	0	0.00514139	0.0128535	0.00514139	0.0231362	0.0102828	0.0308483	0.0102828	0.0745501	0.00771208	0.0128535	0	0	0.00257069	0.0205656	0.0205656	0.0359897	0.0128535	0.00257069	0.0205656	0.0128535	0.0359897	0.0154242	0.0205656	0.00257069	0.0102828	0.0128535	0	0.0102828	0.00771208	0.0282776	0.0282776	0.00514139	0.0308483	0.0179949	0.0231362	0.0282776	0.0179949	0.0154242	0.00771208	0.00771208	0.0231362	0.0154242	0.0128535	0.00257069	0	0.0102828	0.0179949	0.0231362	0.0179949	0.0154242	0.0154242	0.0257069	0.00514139	0.0437018	0.00771208	0.0205656	0.0231362	0.0257069	ogl	0.177469	-1.2524	-1.13603	-1.02767	-0.579068	-0.4561	0.180022	-0.290242	-0.333006	0.255837	-0.521594	0.412496	-0.346604	2.32664	0.373229	0.899453	-0.429373	-0.673297	0.656965	-0.237034	-0.180461	0.0646444	-0.620884	-0.533427	-0.157834	-0.20978	0.706746	0.82548	0.583622	-0.581948	-1.01085	-1.2441	-1.16338	-0.911959	-0.158994	0.300216	-0.293333	-0.58046	-0.154212	0.475023	-0.303935	1.30172	-0.414568	0.3449	0.0339934	-0.517842	1.67406	0.461419	-0.0985407	-0.674843	-1.08932	-0.296468	0.758872	1.54051	-0.192338	0.48457	0.495905	1.09096	-0.553826	1.96247	-0.484066	0.546679	0.0860119	0.4608	-0.638678	-1.08502
	DN756_RS00495	WP_002209559.1	NZ_CP032566.1	112204	112908		plus	oligogalacturonate-specific porin KdgM family protein		protein-coding	234		NA	NA	NA	NA	NA	NA	NA	NA	NA	NA	NA	NA	NA	NA	NA	NA	NA	NA	NA	NA	NA	NA	NA	NA	NA	NA	NA	NA	NA	NA	NA	NA		A0A0H3AYS6; WP_002209559.1; ypy:YPK_0095		MULTISPECIES: oligogalacturonate-specific porin KdgM family protein [Yersinia pseudotuberculosis complex]	0.996	0.867	1.986	2.281	0.990044	1	0.0443979	0.0292941	1	1	0.177223	0.247634	109.2	109.6	125.9	55.2	22.95	15.37	12.63	39.7	1	2	3	2	9	26.6	9.09	0.005	2.505	92.5	129.2	85.4	92.9	111.4	82.4	110.4	106.7	86.6	46.8	33.9	74	40	72.5	39.6	51.4	95.3	40.7	63.1	76.8	57.9	34.8	33.9	45.9	0.3		lcl|NZ_CP032566.1_cds_WP_002209559.1_90 [locus_tag=DN756_RS00495] [protein=oligogalacturonate-specific porin KdgM family protein] [protein_id=WP_002209559.1] [location=112204..112908] [gbkey=CDS]	DN756_RS00495	235	7	2	1	4	0	1	0	5	0	5	6	13	2	15	0	0	0	1	0	4	2	7	2	2	6	1	4	3	1	0	2	8	0	8	3	3	3	1	14	6	4	4	2	1	1	1	3	4	5	2	0	6	8	2	5	4	3	4	3	15	2	3	4	7	NA	DN756_RS00495	0.0297872	0.00851064	0.00425532	0.0170213	0	0.00425532	0	0.0212766	0	0.0212766	0.0255319	0.0553191	0.00851064	0.0638298	0	0	0	0.00425532	0	0.0170213	0.00851064	0.0297872	0.00851064	0.00851064	0.0255319	0.00425532	0.0170213	0.012766	0.00425532	0	0.00851064	0.0340426	0	0.0340426	0.012766	0.012766	0.012766	0.00425532	0.0595745	0.0255319	0.0170213	0.0170213	0.00851064	0.00425532	0.00425532	0.00425532	0.012766	0.0170213	0.0212766	0.00851064	0	0.0255319	0.0340426	0.00851064	0.0212766	0.0170213	0.012766	0.0170213	0.012766	0.0638298	0.00851064	0.012766	0.0170213	0.0297872	DN756_RS00495	0.72557	-1.19677	-1.40332	-0.283599	-0.579068	0.464581	-0.79184	0.465783	-0.986878	0.121126	0.945651	1.99744	-0.528971	1.67198	-0.78753	-0.876447	-0.429373	0.319312	-0.301478	-0.488898	-1.03395	-0.271351	-0.980459	0.309015	0.224519	-1.04842	-0.601125	0.504797	-0.972092	-0.818655	-1.1548	0.127866	-1.16338	0.739426	0.467863	-0.854508	-1.15382	-0.682672	1.33805	1.17279	-0.758305	0.239017	-1.05602	-0.990741	-0.478027	-0.887997	0.33105	0.638613	0.83224	0.213887	-1.08932	1.38169	2.39748	-0.180511	0.0751787	0.67806	0.197809	0.309536	0.425089	3.60075	-0.395427	-0.255018	-0.374792	0.794453	0.890615	0.567959
	DN756_RS08790	WP_002210836.1	NZ_CP032566.1	1926318	1927028		minus	oligogalacturonate-specific porin KdgM family protein		protein-coding	236		NA	NA	NA	NA	NA	NA	NA	NA	NA	NA	NA	NA	NA	NA	NA	NA	NA	NA	NA	NA	NA	NA	NA	NA	NA	NA	NA	NA	NA	NA	NA	NA		NA	NA	NA	NA	NA	NA	NA	NA	NA	NA	NA	NA	NA	NA	NA	NA	NA	NA	NA	NA	NA	NA	NA	NA	NA	NA	NA	NA	NA	NA	NA	NA	NA	NA	NA	NA	NA	NA	NA	NA	NA	NA	NA	NA	NA	NA	NA	NA	NA	NA	NA	NA	NA	NA	NA	NA	NA		lcl|NZ_CP032566.1_cds_WP_002210836.1_1656 [locus_tag=DN756_RS08790] [protein=oligogalacturonate-specific porin KdgM family protein] [protein_id=WP_002210836.1] [location=complement(1926318..1927028)] [gbkey=CDS]	DN756_RS08790	237	7	2	1	6	0	0	1	3	0	7	7	8	7	7	0	0	0	1	0	3	4	11	3	2	2	1	6	2	3	0	6	4	0	6	0	3	4	0	18	4	5	9	4	5	1	0	2	6	1	5	1	7	3	1	5	3	7	4	10	7	3	2	4	3	NA	DN756_RS08790	0.0295359	0.00843882	0.00421941	0.0253165	0	0	0.00421941	0.0126582	0	0.0295359	0.0295359	0.0337553	0.0295359	0.0295359	0	0	0	0.00421941	0	0.0126582	0.0168776	0.0464135	0.0126582	0.00843882	0.00843882	0.00421941	0.0253165	0.00843882	0.0126582	0	0.0253165	0.0168776	0	0.0253165	0	0.0126582	0.0168776	0	0.0759494	0.0168776	0.021097	0.0379747	0.0168776	0.021097	0.00421941	0	0.00843882	0.0253165	0.00421941	0.021097	0.00421941	0.0295359	0.0126582	0.00421941	0.021097	0.0126582	0.0295359	0.0168776	0.0421941	0.0295359	0.0126582	0.00843882	0.0168776	0.0126582	DN756_RS08790	0.704854	-1.20177	-1.4061	0.37942	-0.579068	-0.4561	0.00574299	-0.307766	-0.986878	0.719418	1.3309	0.600775	1.6347	-0.422245	-0.78753	-0.876447	-0.429373	0.310936	-0.301478	-0.798945	-0.441566	0.629313	-0.63705	0.298829	-1.09145	-1.05192	-0.0291737	-0.0172223	-0.1706	-0.818655	0.210327	-0.98354	-1.16338	0.132932	-1.11556	-0.862527	-0.925734	-1.17354	2.18869	0.371592	-0.455456	2.21721	-0.490129	1.0233	-0.483346	-1.34366	-0.229339	1.55893	-1.05263	2.09705	-0.39369	1.82232	0.213955	-0.685468	0.0605424	0.149477	2.07842	0.296613	4.20335	0.809464	0.0649486	-0.699792	-0.385617	-0.606217	1.90696	0.916535
	DN756_RS00605	WP_012303363.1	NZ_CP032566.1	138977	141019		plus	oligopeptidase A	prlC	protein-coding	680		4896.64	5138.11	5382.79	9516.51	7333.4	9830.54	5139.18	8893.49	-0.791171	1.81e-07	1.79e-06	prlC	NC_999999999.1	138977	141019	+	2043	protein_coding	oligopeptidase A && PF01432:Peptidase family M3	Peptidase_M3	5034	5234	5233	9692	7816	9190	110.097	116.177	120.875	217.671	165.861	222.798		A0A0H3AYU3; WP_012303363.1; ypy:YPK_0116		MULTISPECIES: oligopeptidase A [Yersinia pseudotuberculosis complex]	0.777	0.972	1.151	0.921	0.089116	0.998123	0.672484	0.493025	0.79419	1	1	1	90.2	116.1	92.9	100.8	3.22	11.09	4.48	16.52	1	29	112	29	37	76.5	5.34	0	157.77	10754.4	10100.7	10307.5	14574	11659.9	13261.5	10972.8	10035.3	10608.9	10329.7	11519.1	14205.1	4643.4	5665.5	4786.6	8066.5	9971.7	6550.4	6269.1	7221.8	7095.7	7694.1	11519.1	8808.8	29.53		lcl|NZ_CP032566.1_cds_WP_012303363.1_111 [gene=prlC] [locus_tag=DN756_RS00605] [protein=oligopeptidase A] [protein_id=WP_012303363.1] [location=138977..141019] [gbkey=CDS]	prlC	681	8	22	24	15	0	0	0	17	3	14	14	9	6	28	5	0	0	1	0	14	21	33	22	1	19	9	20	2	16	0	7	15	3	7	4	20	40	4	25	4	14	20	16	13	2	15	9	5	11	6	6	5	5	5	14	0	8	14	8	19	6	6	17	5	NA	prlC	0.0117474	0.0323054	0.0352423	0.0220264	0	0	0	0.0249633	0.00440529	0.020558	0.020558	0.0132159	0.00881057	0.041116	0.00734214	0	0	0.00146843	0	0.020558	0.030837	0.0484581	0.0323054	0.00146843	0.0279001	0.0132159	0.0293686	0.00293686	0.0234949	0	0.010279	0.0220264	0.00440529	0.010279	0.00587371	0.0293686	0.0587372	0.00587371	0.0367107	0.00587371	0.020558	0.0293686	0.0234949	0.0190896	0.00293686	0.0220264	0.0132159	0.00734214	0.0161527	0.00881057	0.00881057	0.00734214	0.00734214	0.00734214	0.020558	0	0.0117474	0.020558	0.0117474	0.0279001	0.00881057	0.00881057	0.0249633	0.00734214	prlC	-0.76107	0.460781	0.992739	0.116454	-0.579068	-0.4561	-0.79184	0.796686	-0.426622	0.069072	0.46707	-0.729535	-0.498106	0.284918	0.317549	-0.876447	-0.429373	-0.330766	-0.301478	-0.23757	0.54676	0.740074	0.989688	-0.689757	0.406846	-0.174434	0.250219	-0.680971	0.863028	-0.818655	-1.01116	-0.650162	-0.557485	-0.912222	-0.387016	0.381428	1.39637	-0.495983	0.150326	-0.647137	-0.49551	1.40471	-0.0425853	0.783232	-0.673319	1.01496	0.389315	-0.435254	0.266036	0.258763	0.363232	-0.620082	-0.328865	-0.31801	0.0166014	-1.38406	0.0835893	0.627723	0.29432	0.676328	-0.362135	-0.66158	0.223692	-1.04092	1.15589	-1.15358
	DN756_RS10185	WP_012304090.1	NZ_CP032566.1	2220903	2221823		minus	oligopeptide ABC transporter permease OppB	oppB	protein-coding	306		NA	NA	NA	NA	NA	NA	NA	NA	NA	NA	NA	NA	NA	NA	NA	NA	NA	NA	NA	NA	NA	NA	NA	NA	NA	NA	NA	NA	NA	NA	NA	NA		A0A0H3B3Y6; WP_012304090.1; ypy:YPK_2069		oligopeptide ABC transporter permease OppB [Yersinia pseudotuberculosis]	0.423	0.481	0.962	0.847	0.102668	0.110249	0.998073	0.995842	0.845431	0.478292	1	1	50.6	119.7	105.3	124.4	42.01	23.66	13.87	39.73	1	1	1	1	4	33.4	9.73	0.005	2.548	20	30.7	13	31.4	50.5	47.3	47.8	36.2	41.6	49.1	27.3	64.5	8.6	17.2	6	17.4	43.2	23.4	27.3	26	27.8	36.6	27.3	40	0.15		lcl|NZ_CP032566.1_cds_WP_012304090.1_1924 [gene=oppB] [locus_tag=DN756_RS10185] [protein=oligopeptide ABC transporter permease OppB] [protein_id=WP_012304090.1] [location=complement(2220903..2221823)] [gbkey=CDS]	oppB	307	6	4	12	6	0	0	1	4	0	7	5	7	3	5	0	1	0	0	1	3	1	4	2	4	6	6	9	2	1	3	7	20	4	14	3	10	7	4	8	5	11	3	15	7	3	4	5	6	1	2	4	4	0	1	3	4	6	3	4	9	2	8	5	12	NA	oppB	0.019544	0.0130293	0.0390879	0.019544	0	0	0.00325733	0.0130293	0	0.0228013	0.0162866	0.0228013	0.00977199	0.0162866	0	0.00325733	0	0	0.00325733	0.00977199	0.00325733	0.0130293	0.00651466	0.0130293	0.019544	0.019544	0.029316	0.00651466	0.00325733	0.00977199	0.0228013	0.0651466	0.0130293	0.0456026	0.00977199	0.0325733	0.0228013	0.0130293	0.0260586	0.0162866	0.0358306	0.00977199	0.0488599	0.0228013	0.00977199	0.0130293	0.0162866	0.019544	0.00325733	0.00651466	0.0130293	0.0130293	0	0.00325733	0.00977199	0.0130293	0.019544	0.00977199	0.0130293	0.029316	0.00651466	0.0260586	0.0162866	0.0390879	oppB	-0.118566	-0.881996	1.2901	-0.0819646	-0.579068	-0.4561	-0.176116	-0.274459	-0.986878	0.231574	0.0560878	-0.108699	-0.399168	-1.23133	-0.78753	-0.426398	-0.429373	-0.673297	0.912966	-1.00405	-1.40589	-1.17915	-1.14572	0.949883	-0.236483	0.442794	0.246591	-0.24935	-1.06728	0.0811381	0.00602219	2.14181	0.628656	1.54289	0.0965062	0.619994	-0.597126	0.329447	-0.403026	0.316879	0.639315	-0.445382	1.67294	1.2271	0.339109	0.0515359	0.786999	0.918498	-1.15894	-0.0847502	1.05875	0.00578699	-1.07856	-0.798678	-0.862639	0.194435	0.957908	-0.342658	0.458901	0.791565	-0.616978	1.1113	-0.430152	1.55499	-4.69431	-0.385496
	DN756_RS10180	WP_025470761.1	NZ_CP032566.1	2219979	2220887		minus	oligopeptide ABC transporter permease OppC	oppC	protein-coding	302		NA	NA	NA	NA	NA	NA	NA	NA	NA	NA	NA	NA	NA	NA	NA	NA	NA	NA	NA	NA	NA	NA	NA	NA	NA	NA	NA	NA	NA	NA	NA	NA		A0A9X2Y7A3; WP_025470761.1	oppC	MULTISPECIES: oligopeptide ABC transporter permease OppC [Yersinia pseudotuberculosis complex]	2.726	0.838	0.66	2.145	0.634446	0.495844	0.976643	0.180864	1	1	1	0.656757	128.4	47.1	153.1	71.4	53.62	64.39	18.58	19.61	1	2	2	2	6	33.2	5.96	0	7.135	75	244.9	266.1	61.2	205.9	89.8	373.2	262.2	292.1	140.2	96.1	136.2	32.4	137.4	123.6	33.9	176.1	44.4	213.2	188.7	195.4	104.4	96.1	84.4	0.82		lcl|NZ_CP032566.1_cds_WP_025470761.1_1923 [gene=oppC] [locus_tag=DN756_RS10180] [protein=oligopeptide ABC transporter permease OppC] [protein_id=WP_025470761.1] [location=complement(2219979..2220887)] [gbkey=CDS]	oppC	303	2	11	4	5	0	0	0	6	2	8	3	5	1	13	0	1	1	0	0	2	3	8	4	2	9	9	6	1	2	1	6	13	2	10	2	14	12	6	6	1	14	9	12	3	0	3	3	6	3	2	2	8	5	3	7	1	0	5	2	3	4	7	7	13	NA	oppC	0.00660066	0.0363036	0.0132013	0.0165016	0	0	0	0.019802	0.00660066	0.0264026	0.00990099	0.0165016	0.00330033	0.0429043	0	0.00330033	0.00330033	0	0	0.00660066	0.00990099	0.0264026	0.0132013	0.00660066	0.029703	0.029703	0.019802	0.00330033	0.00660066	0.00330033	0.019802	0.0429043	0.00660066	0.0330033	0.00660066	0.0462046	0.039604	0.019802	0.019802	0.00330033	0.0462046	0.029703	0.039604	0.00990099	0	0.00990099	0.00990099	0.019802	0.00990099	0.00660066	0.00660066	0.0264026	0.0165016	0.00990099	0.0231023	0.00330033	0	0.0165016	0.00660066	0.00990099	0.0132013	0.0231023	0.0231023	0.0429043	oppC	-1.18521	0.739296	-0.711574	-0.325132	-0.579068	-0.4561	-0.79184	0.333428	-0.147418	0.492451	-0.558329	-0.516719	-1.06515	0.394123	-0.78753	-0.420457	0.460557	-0.673297	-0.301478	-1.22941	-0.935515	-0.454699	-0.592083	0.0381292	0.545643	1.43367	-0.409396	-0.637122	-0.748387	-0.514764	-0.237611	0.701652	-0.255535	0.667194	-0.296849	1.63474	0.33498	1.1107	-0.728046	-0.885378	1.41015	1.43628	1.04692	-0.315596	-1.10833	-0.28345	-0.0399798	0.947122	-0.424799	-0.0718827	-0.0011052	1.47751	0.606402	-0.016906	0.224005	-0.98423	-1.23379	0.262787	-0.366471	-0.788677	0.125231	0.807425	0.0834546	1.86706	-5.51246	-2.85594
	DN756_RS10190	WP_002218177.1	NZ_CP032566.1	2221910	2223547		minus	oligopeptide ABC transporter substrate-binding protein OppA	oppA	protein-coding	545		883.224	909.035	768.382	1295.12	1059.29	1153.14	853.547	1169.18	-0.453698	0.00195114	0.00670342	oppA	NC_999999999.1	2221910	2223547	-	1638	protein_coding	oligopeptide ABC transporter substrate-binding protein OppA && PF00496:Bacterial extracellular solute-binding proteins, family 5 Middle	-	908	926	747	1319	1129	1078	24.7686	25.6361	21.5209	36.9477	29.8819	32.5963		A0A0H3B4S5; WP_002218177.1; ypy:YPK_2070		MULTISPECIES: oligopeptide ABC transporter substrate-binding protein OppA [Yersinia pseudotuberculosis complex]	0.596	0.441	0.972	1.314	0.30046	0.0135499	0.649358	0.718067	1	0.131122	1	1	59.9	100.6	136	103.5	24.97	20.19	13.95	17.12	1	22	73	22	42	61.6	6.2	0	98.845	6665.9	4473.5	4385.2	7995.9	5358.5	7511.8	11059.1	8358.1	10152.5	7336.3	7726	9984.5	2878.1	2509.2	2036.4	4425.6	4582.7	3710.4	6318.4	6014.8	6790.4	5464.5	7726	6191.5	23.29		lcl|NZ_CP032566.1_cds_WP_002218177.1_1925 [gene=oppA] [locus_tag=DN756_RS10190] [protein=oligopeptide ABC transporter substrate-binding protein OppA] [protein_id=WP_002218177.1] [location=complement(2221910..2223547)] [gbkey=CDS]	oppA	546	4	14	9	15	0	0	0	4	0	12	11	27	12	27	0	2	0	1	0	14	6	20	10	3	6	5	10	3	6	1	8	18	4	10	2	14	14	2	37	9	11	5	10	10	5	4	12	4	6	5	3	7	7	7	10	13	5	12	8	19	11	6	13	13	NA	oppA	0.00732601	0.025641	0.0164835	0.0274725	0	0	0	0.00732601	0	0.021978	0.0201465	0.0494505	0.021978	0.0494505	0	0.003663	0	0.0018315	0	0.025641	0.010989	0.03663	0.018315	0.00549451	0.010989	0.00915751	0.018315	0.00549451	0.010989	0.0018315	0.014652	0.032967	0.00732601	0.018315	0.003663	0.025641	0.025641	0.003663	0.0677656	0.0164835	0.0201465	0.00915751	0.018315	0.018315	0.00915751	0.00732601	0.021978	0.00732601	0.010989	0.00915751	0.00549451	0.0128205	0.0128205	0.0128205	0.018315	0.0238095	0.00915751	0.021978	0.014652	0.0347985	0.0201465	0.010989	0.0238095	0.0238095	oppA	-1.12543	-0.00346256	-0.457779	0.551751	-0.579068	-0.4561	-0.79184	-0.786364	-0.986878	0.171937	0.427478	1.61734	0.856933	0.793883	-0.78753	-0.370348	-0.429373	-0.246075	-0.301478	0.12364	-0.858482	0.0993312	-0.168682	-0.118753	-0.895117	-0.570274	-0.511922	-0.37242	-0.329814	-0.650012	-0.65594	0.0582276	-0.155772	-0.353691	-0.661222	0.103941	-0.439596	-0.750998	1.76356	0.335105	-0.526085	-0.503394	-0.392915	0.690606	0.248092	-0.559183	1.52406	-0.437044	-0.304569	0.310671	-0.183471	-0.0171917	0.230525	0.32664	-0.166239	1.50045	-0.206849	0.755477	0.667239	1.23781	0.896137	-0.437665	0.136748	0.305645	2.75452	-1.99927
	DN756_RS19135	WP_011191612.1	NZ_CP032566.1	4121387	4121932		minus	oligoribonuclease	orn	protein-coding	181		NA	NA	NA	NA	NA	NA	NA	NA	NA	NA	NA	NA	NA	NA	NA	NA	NA	NA	NA	NA	NA	NA	NA	NA	NA	NA	NA	NA	NA	NA	NA	NA		Q66FC2; WP_011191612.1; ypo:BZ17_2151; yps:YPTB0418	orn	MULTISPECIES: oligoribonuclease [Yersinia pseudotuberculosis complex]	0.775	1.192	1.296	0.844	0.225831	0.804839	0.0597646	0.999934	1	1	0.216068	1	97	125.1	81.4	96.5	14.05	13.04	3.78	25.74	1	8	13	8	45	20.9	5.16	0	27.536	494.3	412	547	743.7	575.5	637.4	414.7	442.5	414.8	498.9	491.7	303.1	213.4	231.1	254	411.6	492.1	314.8	236.9	318.4	277.4	371.6	491.7	188	4.11		lcl|NZ_CP032566.1_cds_WP_011191612.1_3602 [gene=orn] [locus_tag=DN756_RS19135] [protein=oligoribonuclease] [protein_id=WP_011191612.1] [location=complement(4121387..4121932)] [gbkey=CDS]	orn	182	4	1	4	5	0	0	0	5	2	6	1	8	3	8	1	0	0	1	0	5	4	9	8	1	1	2	5	0	5	0	6	5	2	2	1	4	6	4	5	1	4	4	3	2	3	0	2	2	1	0	0	3	2	1	5	0	3	4	3	3	2	5	1	4	NA	orn	0.021978	0.00549451	0.021978	0.0274725	0	0	0	0.0274725	0.010989	0.032967	0.00549451	0.043956	0.0164835	0.043956	0.00549451	0	0	0.00549451	0	0.0274725	0.021978	0.0494505	0.043956	0.00549451	0.00549451	0.010989	0.0274725	0	0.0274725	0	0.032967	0.0274725	0.010989	0.010989	0.00549451	0.021978	0.032967	0.021978	0.0274725	0.00549451	0.021978	0.021978	0.0164835	0.010989	0.0164835	0	0.010989	0.010989	0.00549451	0	0	0.0164835	0.010989	0.00549451	0.0274725	0	0.0164835	0.021978	0.0164835	0.0164835	0.010989	0.0274725	0.00549451	0.021978	orn	0.0820212	-1.40687	-0.0329176	0.551751	-0.579068	-0.4561	-0.79184	1.0219	0.410684	0.967968	-0.982313	1.26146	0.291503	0.45835	0.039458	-0.876447	-0.429373	0.608369	-0.301478	0.25379	-0.0804577	0.793833	1.95433	-0.118753	-1.31813	-0.391635	0.119487	-1.03527	1.24243	-0.818655	0.831779	-0.297534	0.348035	-0.862874	-0.434051	-0.168741	-0.0331949	1.36172	-0.329578	-0.682244	-0.389996	0.706978	-0.516785	-0.185484	1.33323	-1.34366	0.100925	-0.0306463	-0.911728	-1.05947	-1.08932	0.385919	0.0435126	-0.535425	0.58025	-1.38406	0.614703	0.755477	0.902384	-0.252906	-0.120332	1.25663	-1.24341	0.15588	2.66611	-1.51872
	DN756_RS15865	WP_012304491.1	NZ_CP032566.1	3407888	3409147		minus	oligosaccharide repeat unit polymerase	wzy	protein-coding	419		141.043	107.003	119.32	209.143	227.058	287.749	122.456	241.317	-0.977005	2.05e-06	1.62e-05	wzy	NC_999999999.1	3407888	3409147	-	1260	protein_coding	oligosaccharide repeat unit polymerase && -	-	145	109	116	213	242	269	5.14193	3.92294	4.3445	7.75649	8.32671	10.5741		NA	NA	NA	NA	NA	NA	NA	NA	NA	NA	NA	NA	NA	NA	NA	NA	NA	NA	NA	NA	NA	NA	NA	NA	NA	NA	NA	NA	NA	NA	NA	NA	NA	NA	NA	NA	NA	NA	NA	NA	NA	NA	NA	NA	NA	NA	NA	NA	NA	NA	NA	NA	NA	NA	NA	NA	NA		lcl|NZ_CP032566.1_cds_WP_012304491.1_2994 [gene=wzy] [locus_tag=DN756_RS15865] [protein=oligosaccharide repeat unit polymerase] [protein_id=WP_012304491.1] [location=complement(3407888..3409147)] [gbkey=CDS]	wzy	420	7	3	3	5	8	4	1	0	0	1	3	28	0	7	0	1	0	1	0	4	2	12	5	7	2	2	8	0	1	23	5	16	7	22	0	17	1	7	17	5	7	12	39	6	0	3	1	9	5	3	1	11	9	8	0	1	7	2	4	21	9	0	4	23	NA	wzy	0.0166667	0.00714286	0.00714286	0.0119048	0.0190476	0.00952381	0.00238095	0	0	0.00238095	0.00714286	0.0666667	0	0.0166667	0	0.00238095	0	0.00238095	0	0.00952381	0.00476191	0.0285714	0.0119048	0.0166667	0.00476191	0.00476191	0.0190476	0	0.00238095	0.0547619	0.0119048	0.0380952	0.0166667	0.052381	0	0.0404762	0.00238095	0.0166667	0.0404762	0.0119048	0.0166667	0.0285714	0.0928571	0.0142857	0	0.00714286	0.00238095	0.0214286	0.0119048	0.00714286	0.00238095	0.0261905	0.0214286	0.0190476	0	0.00238095	0.0166667	0.00476191	0.00952381	0.05	0.0214286	0	0.00952381	0.0547619	wzy	-0.355682	-1.29205	-1.18004	-0.692554	2.42747	1.60447	-0.341775	-1.44392	-0.986878	-1.24765	-0.823711	2.7324	-1.40479	-1.20813	-0.78753	-0.547482	-0.429373	-0.117908	-0.301478	-1.02168	-1.29936	-0.337213	-0.699435	1.46576	-1.37453	-0.99901	-0.461409	-1.03527	-1.15087	4.22375	-0.879098	0.390272	1.12893	2.01401	-1.11556	1.2083	-1.72992	0.749031	0.345934	-0.0887904	-0.784654	1.32945	4.64861	0.208757	-1.10833	-0.578795	-1.01387	1.12759	-0.203376	0.00924037	-0.696786	1.45416	1.10948	1.05939	-1.65922	-1.09561	0.635242	-0.793398	0.00883084	2.4751	1.03844	-1.56719	-0.939777	2.83668	-2.70417	1.9064
	DN756_RS00115	WP_002209628.1	NZ_CP032566.1	22501	23160		minus	OmpA family lipoprotein		protein-coding	219		240.26	211.061	227.326	390.794	336.834	500.62	226.216	409.416	-0.854565	7.04e-06	4.89e-05	DN756_RS00115	NC_999999999.1	22501	23160	-	660	protein_coding	OmpA family lipoprotein && PF13488:Glycine zipper|PF00691:OmpA family	-	247	215	221	398	359	468	16.7218	14.7724	15.8016	27.6691	23.5819	35.1209		A0A0H3AZ59; WP_002209628.1; ypy:YPK_0019		MULTISPECIES: OmpA family lipoprotein [Yersinia pseudotuberculosis complex]	0.895	0.653	0.967	1.326	0.967143	0.0783702	0.661776	0.608262	1	0.390218	1	1	83.3	93	127.5	96.2	8.79	10.26	19.47	17.96	1	5	11	5	32	22.2	9.7	0	30.238	291.8	317.6	347.9	354.7	298	360.8	534.3	360.7	486.5	338.9	366.8	472.6	126	178.2	161.6	196.3	254.8	178.2	305.2	259.5	325.4	252.4	366.8	293	2.71		lcl|NZ_CP032566.1_cds_WP_002209628.1_19 [locus_tag=DN756_RS00115] [protein=OmpA family lipoprotein] [protein_id=WP_002209628.1] [location=complement(22501..23160)] [gbkey=CDS]	DN756_RS00115	220	6	14	9	4	0	0	0	3	2	5	7	8	1	6	0	1	0	1	0	3	4	3	3	2	6	4	16	0	2	0	7	4	1	3	2	3	8	0	11	0	5	0	1	2	1	1	3	3	5	1	3	3	2	0	10	2	4	0	2	5	2	8	6	2	NA	DN756_RS00115	0.0272727	0.0636364	0.0409091	0.0181818	0	0	0	0.0136364	0.00909091	0.0227273	0.0318182	0.0363636	0.00454546	0.0272727	0	0.00454546	0	0.00454546	0	0.0136364	0.0181818	0.0136364	0.0136364	0.00909091	0.0272727	0.0181818	0.0727273	0	0.00909091	0	0.0318182	0.0181818	0.00454546	0.0136364	0.00909091	0.0136364	0.0363636	0	0.05	0	0.0227273	0	0.00454546	0.00909091	0.00454546	0.00454546	0.0136364	0.0136364	0.0227273	0.00454546	0.0136364	0.0136364	0.00909091	0	0.0454545	0.00909091	0.0181818	0	0.00909091	0.0227273	0.00909091	0.0363636	0.0272727	0.00909091	DN756_RS00115	0.518352	2.6433	1.43092	-0.190839	-0.579068	-0.4561	-0.79184	-0.219973	0.169287	0.226211	1.5505	0.769715	-0.937021	-0.560447	-0.78753	-0.248424	-0.429373	0.38699	-0.301478	-0.729437	-0.34923	-1.14626	-0.556063	0.391313	0.358542	0.309933	3.23979	-1.03527	-0.51086	-0.818655	0.738459	-0.899096	-0.538207	-0.678874	0.0120287	-0.789713	0.155227	-1.17354	0.840674	-1.19092	-0.334323	-1.36795	-1.32419	-0.412471	-0.435051	-0.856929	0.443772	0.263068	0.992544	-0.379381	1.15883	0.0725922	-0.150301	-1.18197	2.04608	-0.282702	0.805154	-1.22181	-0.046749	0.255292	-0.331018	2.17052	0.397724	-0.897923	-4.05614	1.06294
	DN756_RS18135	WP_002215967.1	NZ_CP032566.1	3915741	3916247		plus	OmpA family protein		protein-coding	168		NA	NA	NA	NA	NA	NA	NA	NA	NA	NA	NA	NA	NA	NA	NA	NA	NA	NA	NA	NA	NA	NA	NA	NA	NA	NA	NA	NA	NA	NA	NA	NA		A0A0H3B836; WP_002215967.1; ypy:YPK_3617		MULTISPECIES: OmpA family protein [Yersinia pseudotuberculosis complex]	0.589	1.1	1.457	0.781	0.174141	0.625784	0.260236	0.463217	1	1	0.580289	1	83.9	142.3	76.2	97.6	23.16	24.92	18.25	10.42	1	3	3	3	17	18.6	9.7	0	6.284	311.5	225	203.5	445.2	266.1	381.8	204.6	161.3	233.8	279	226.8	262	134.5	126.2	94.5	246.4	227.6	188.6	116.9	116.1	156.4	207.8	226.8	162.5	0.61		lcl|NZ_CP032566.1_cds_WP_002215967.1_3419 [locus_tag=DN756_RS18135] [protein=OmpA family protein] [protein_id=WP_002215967.1] [location=3915741..3916247] [gbkey=CDS]	DN756_RS18135	169	3	6	2	2	0	0	1	4	2	4	3	5	3	9	0	1	0	1	0	9	4	2	3	0	6	5	4	0	2	2	2	7	3	7	1	3	2	0	7	6	6	2	2	2	1	0	1	1	0	3	0	4	1	1	6	0	1	2	1	1	2	5	4	2	NA	DN756_RS18135	0.0177515	0.035503	0.0118343	0.0118343	0	0	0.00591716	0.0236686	0.0118343	0.0236686	0.0177515	0.0295858	0.0177515	0.0532544	0	0.00591716	0	0.00591716	0	0.0532544	0.0236686	0.0118343	0.0177515	0	0.035503	0.0295858	0.0236686	0	0.0118343	0.0118343	0.0118343	0.0414201	0.0177515	0.0414201	0.00591716	0.0177515	0.0118343	0	0.0414201	0.035503	0.035503	0.0118343	0.0118343	0.0118343	0.00591716	0	0.00591716	0.00591716	0	0.0177515	0	0.0236686	0.00591716	0.00591716	0.035503	0	0.00591716	0.0118343	0.00591716	0.00591716	0.0118343	0.0295858	0.0236686	0.0118343	DN756_RS18135	-0.266283	0.683521	-0.817277	-0.698184	-0.579068	-0.4561	0.326664	0.680483	0.518189	0.294403	0.197032	0.330724	0.421987	1.02617	-0.78753	-0.0589023	-0.429373	0.706959	-0.301478	2.08591	0.0392384	-1.24388	-0.215342	-0.898019	0.992175	1.42225	-0.14279	-1.03527	-0.249186	0.271035	-0.88482	0.605554	1.27814	1.25219	-0.381627	-0.483374	-1.20551	-1.17354	0.394969	2.0959	0.614968	-0.250679	-0.831225	-0.0843965	-0.231873	-1.34366	-0.555908	-0.593351	-1.51889	1.59649	-1.08932	1.17664	-0.474369	-0.485691	1.23486	-1.38406	-0.570228	-0.157117	-0.454225	-1.11293	-0.0265039	1.47384	0.126131	-0.673589	4.9489	-2.27101
	DN756_RS04145	WP_012303636.1	NZ_CP032566.1	910943	912679		plus	OmpA family protein		protein-coding	578		NA	NA	NA	NA	NA	NA	NA	NA	NA	NA	NA	NA	NA	NA	NA	NA	NA	NA	NA	NA	NA	NA	NA	NA	NA	NA	NA	NA	NA	NA	NA	NA		NA	NA	NA	NA	NA	NA	NA	NA	NA	NA	NA	NA	NA	NA	NA	NA	NA	NA	NA	NA	NA	NA	NA	NA	NA	NA	NA	NA	NA	NA	NA	NA	NA	NA	NA	NA	NA	NA	NA	NA	NA	NA	NA	NA	NA	NA	NA	NA	NA	NA	NA	NA	NA	NA	NA	NA	NA		lcl|NZ_CP032566.1_cds_WP_012303636.1_774 [locus_tag=DN756_RS04145] [protein=OmpA family protein] [protein_id=WP_012303636.1] [location=910943..912679] [gbkey=CDS]	DN756_RS04145	579	9	26	31	3	0	0	2	18	15	9	9	2	11	21	4	3	0	1	0	13	26	12	4	0	6	12	14	6	6	0	11	4	0	6	7	13	50	6	10	1	11	4	6	3	7	28	7	10	14	4	7	6	2	5	11	9	2	22	4	2	7	9	24	4	NA	DN756_RS04145	0.015544	0.044905	0.0535406	0.00518135	0	0	0.00345423	0.0310881	0.0259067	0.015544	0.015544	0.00345423	0.0189983	0.0362694	0.00690846	0.00518135	0	0.00172712	0	0.0224525	0.044905	0.0207254	0.00690846	0	0.0103627	0.0207254	0.0241796	0.0103627	0.0103627	0	0.0189983	0.00690846	0	0.0103627	0.0120898	0.0224525	0.0863558	0.0103627	0.0172712	0.00172712	0.0189983	0.00690846	0.0103627	0.00518135	0.0120898	0.0483592	0.0120898	0.0172712	0.0241796	0.00690846	0.0120898	0.0103627	0.00345423	0.00863558	0.0189983	0.015544	0.00345423	0.0379965	0.00690846	0.00345423	0.0120898	0.015544	0.0414508	0.00690846	DN756_RS04145	-0.448196	1.33847	2.40765	-1.22994	-0.579068	-0.4561	-0.138896	1.34642	2.30789	-0.294133	-0.0153642	-1.36178	0.550292	-0.0110469	0.252275	-0.160566	-0.429373	-0.270424	-0.301478	-0.102943	1.54278	-0.762242	-1.11312	-0.898019	-0.943337	0.558026	-0.107558	0.214871	-0.389554	-0.818655	-0.302896	-1.62903	-1.16338	-0.906405	0.383997	-0.13342	2.92848	0.0218406	-0.859516	-1.03102	-0.611405	-0.715724	-0.930756	-0.880001	0.682428	3.83472	0.243485	0.666336	1.15303	-0.0258295	0.903862	-0.287673	-0.725855	-0.165809	-0.110543	0.499093	-0.846426	2.19661	-0.326952	-1.3134	0.00185513	0.0305332	1.46614	-1.07639	-5.18441	-1.62865
	DN756_RS07145	WP_012104863.1	NZ_CP032566.1	1547852	1549534		minus	OmpA family protein		protein-coding	560		NA	NA	NA	NA	NA	NA	NA	NA	NA	NA	NA	NA	NA	NA	NA	NA	NA	NA	NA	NA	NA	NA	NA	NA	NA	NA	NA	NA	NA	NA	NA	NA		NA	NA	NA	NA	NA	NA	NA	NA	NA	NA	NA	NA	NA	NA	NA	NA	NA	NA	NA	NA	NA	NA	NA	NA	NA	NA	NA	NA	NA	NA	NA	NA	NA	NA	NA	NA	NA	NA	NA	NA	NA	NA	NA	NA	NA	NA	NA	NA	NA	NA	NA	NA	NA	NA	NA	NA	NA		lcl|NZ_CP032566.1_cds_WP_012104863.1_1334 [locus_tag=DN756_RS07145] [protein=OmpA family protein] [protein_id=WP_012104863.1] [location=complement(1547852..1549534)] [gbkey=CDS]	DN756_RS07145	561	7	12	14	7	4	1	2	8	4	5	16	23	5	12	3	1	1	0	0	15	16	19	7	4	5	6	4	3	10	5	13	16	6	20	7	10	18	7	21	7	14	9	16	5	11	8	9	13	6	8	4	10	6	13	13	11	4	15	2	6	4	8	13	9	NA	DN756_RS07145	0.0124777	0.0213904	0.0249554	0.0124777	0.00713013	0.00178253	0.00356506	0.0142603	0.00713013	0.00891266	0.0285205	0.0409982	0.00891266	0.0213904	0.00534759	0.00178253	0.00178253	0	0	0.026738	0.0285205	0.0338681	0.0124777	0.00713013	0.00891266	0.0106952	0.00713013	0.00534759	0.0178253	0.00891266	0.0231729	0.0285205	0.0106952	0.0356506	0.0124777	0.0178253	0.0320856	0.0124777	0.0374332	0.0124777	0.0249554	0.0160428	0.0285205	0.00891266	0.0196078	0.0142603	0.0160428	0.0231729	0.0106952	0.0142603	0.00713013	0.0178253	0.0106952	0.0231729	0.0231729	0.0196078	0.00713013	0.026738	0.00356506	0.0106952	0.00713013	0.0142603	0.0231729	0.0160428	DN756_RS07145	-0.700888	-0.299564	0.19731	-0.646758	0.546374	-0.0704313	-0.117946	-0.163975	-0.080082	-0.774503	1.23321	1.06989	-0.487601	-0.919664	0.017346	-0.630163	0.0512841	-0.673297	-0.301478	0.201591	0.382751	-0.0502865	-0.651995	0.113221	-1.05497	-0.420293	-1.28312	-0.390143	0.322251	0.00201191	0.0362073	-0.22968	0.307622	0.851192	0.432112	-0.477878	-0.0820934	0.265818	0.187855	-0.0357468	-0.16876	0.146638	0.297315	-0.433787	1.79601	0.183346	0.755417	1.32112	-0.337037	1.07414	0.0861849	0.533583	0.0135106	1.54482	0.22976	0.991422	-0.434204	1.18371	-0.75621	-0.724035	-0.548662	-0.101424	0.0887744	-0.329456	-0.441806	1.24091
	DN756_RS04970	WP_002209868.1	NZ_CP032566.1	1096062	1097012		minus	OmpG porin family protein		protein-coding	316		49.6084	48.1023	65.8319	124.7	70.3691	149.758	54.5142	114.943	-1.07457	0.000418095	0.0017533	DN756_RS04970	NC_999999999.1	1096062	1097012	-	951	protein_coding	OmpG porin family protein && PF16946:Putative OMPG-porin 1 family	-	51	49	64	127	75	140	2.39618	2.33653	3.17579	6.12744	3.41908	7.2914		A0A0H3B0F7; WP_002209868.1; ypy:YPK_0999		MULTISPECIES: OmpG porin family protein [Yersinia pseudotuberculosis complex]	0.727	0.628	1.451	1.681	0.942698	0.894241	0.618092	0.537689	1	1	0.986601	1	81.4	111.9	129.6	77.1	41.74	31.76	20.2	20.92	1	9	15	9	29	36	7.18	0	28.464	2151.9	1153.8	1055.2	2166.6	1134.4	1586.8	1857.2	1268.7	1837.5	1093.4	995.8	1465.6	929.1	647.1	490	1199.2	970.2	783.8	1061.1	913	1229	814.4	995.8	908.8	3.37		lcl|NZ_CP032566.1_cds_WP_002209868.1_933 [locus_tag=DN756_RS04970] [protein=OmpG porin family protein] [protein_id=WP_002209868.1] [location=complement(1096062..1097012)] [gbkey=CDS]	DN756_RS04970	317	7	7	8	4	1	1	0	3	2	15	9	7	3	16	1	0	0	1	0	6	8	13	4	4	5	3	12	0	1	1	3	5	0	10	3	5	6	1	10	4	11	7	7	5	2	0	1	3	4	3	1	7	7	6	9	5	4	7	9	13	5	4	4	4	NA	DN756_RS04970	0.022082	0.022082	0.0252366	0.0126183	0.00315457	0.00315457	0	0.00946372	0.00630915	0.0473186	0.0283912	0.022082	0.00946372	0.0504732	0.00315457	0	0	0.00315457	0	0.0189274	0.0252366	0.0410095	0.0126183	0.0126183	0.0157729	0.00946372	0.0378549	0	0.00315457	0.00315457	0.00946372	0.0157729	0	0.0315457	0.00946372	0.0157729	0.0189274	0.00315457	0.0315457	0.0126183	0.0347003	0.022082	0.022082	0.0157729	0.00630915	0	0.00315457	0.00946372	0.0126183	0.00946372	0.00315457	0.022082	0.022082	0.0189274	0.0283912	0.0157729	0.0126183	0.022082	0.0283912	0.0410095	0.0157729	0.0126183	0.0126183	0.0126183	DN756_RS04970	0.0905915	-0.251384	0.219051	-0.635522	-0.0811394	0.226424	-0.79184	-0.594492	-0.184492	2.00758	1.22076	-0.155286	-0.430891	0.856332	-0.312729	-0.876447	-0.429373	0.0625492	-0.301478	-0.353441	0.15025	0.33657	-0.640356	0.89159	-0.526815	-0.540407	0.835349	-1.03527	-1.07708	-0.528185	-1.07738	-1.05507	-1.16338	0.565889	0.0582706	-0.630666	-0.812023	-0.809648	-0.117983	-0.0227323	0.555328	0.716796	-0.13814	0.3866	-0.173811	-1.34366	-0.913679	-0.199872	-0.124528	0.356486	-0.569243	1.00203	1.17621	1.04525	0.655135	0.526816	0.18125	0.764833	2.4312	1.74333	0.410669	-0.270195	-0.706587	-0.609482	-1.1747	1.80827
	DN756_RS14035	WP_012304341.1	NZ_CP032566.1	3040707	3041642		plus	omptin family outer membrane protease		protein-coding	311		NA	NA	NA	NA	NA	NA	NA	NA	NA	NA	NA	NA	NA	NA	NA	NA	NA	NA	NA	NA	NA	NA	NA	NA	NA	NA	NA	NA	NA	NA	NA	NA		A0A0H3B3Y3; WP_012304341.1; ypy:YPK_2831		omptin family outer membrane protease [Yersinia pseudotuberculosis]	0.623	1.493	2.317	0.968	0.240005	0.3196	0.047987	0.897656	1	0.878899	0.184982	1	100.8	161.8	67.6	69.8	29.77	26.78	17.79	16.09	1	2	2	2	10	34.8	5.9	0	14.365	93.6	112.4	60.2	160.3	93.4	150.2	47.8	62.7	68.2	64.8	59.6	80.7	40.4	63	28	88.7	79.9	74.2	27.3	45.1	45.6	48.3	59.6	50.1	0.57		lcl|NZ_CP032566.1_cds_WP_012304341.1_2659 [locus_tag=DN756_RS14035] [protein=omptin family outer membrane protease] [protein_id=WP_012304341.1] [location=3040707..3041642] [gbkey=CDS]	DN756_RS14035	312	8	12	3	3	0	0	2	2	1	0	10	25	3	9	0	1	0	1	0	13	5	11	3	5	7	4	8	2	2	2	4	7	3	9	2	3	2	6	14	3	4	2	9	1	2	0	4	6	6	1	2	9	3	7	7	3	3	10	8	14	1	1	5	9	NA	DN756_RS14035	0.025641	0.0384615	0.00961539	0.00961539	0	0	0.00641026	0.00641026	0.00320513	0	0.0320513	0.0801282	0.00961539	0.0288462	0	0.00320513	0	0.00320513	0	0.0416667	0.0160256	0.0352564	0.00961539	0.0160256	0.0224359	0.0128205	0.025641	0.00641026	0.00641026	0.00641026	0.0128205	0.0224359	0.00961539	0.0288462	0.00641026	0.00961539	0.00641026	0.0192308	0.0448718	0.00961539	0.0128205	0.00641026	0.0288462	0.00320513	0.00641026	0	0.0128205	0.0192308	0.0192308	0.00320513	0.00641026	0.0288462	0.00961539	0.0224359	0.0224359	0.00961539	0.00961539	0.0320513	0.025641	0.0448718	0.00320513	0.00320513	0.0160256	0.0288462	DN756_RS14035	0.383885	0.889617	-0.988856	-0.87554	-0.579068	-0.4561	0.419873	-0.868558	-0.579256	-1.42013	1.57293	3.60429	-0.415284	-0.464363	-0.78753	-0.43361	-0.429373	0.0743416	-0.301478	1.26246	-0.501888	0.0249203	-0.888989	1.37484	-0.0138384	-0.212995	-0.00679469	-0.261945	-0.766548	-0.228406	-0.804712	-0.62365	0.159107	0.378258	-0.320466	-1.08904	-1.5064	1.04481	0.574276	-0.300738	-1.07044	-0.762759	0.31934	-1.11633	-0.158835	-1.34366	0.338115	0.883749	0.60617	-0.579919	-0.0324961	1.74642	-0.0967469	1.4581	0.169681	-0.219162	-0.155502	1.66173	2.07811	2.0577	-0.98433	-1.23775	-0.44982	0.717499	1.12114	1.97522
	DN756_RS13475	WP_002211373.1	NZ_CP032566.1	2922974	2924344		minus	opine metallophore biosynthesis dehydrogenase		protein-coding	456		NA	NA	NA	NA	NA	NA	NA	NA	NA	NA	NA	NA	NA	NA	NA	NA	NA	NA	NA	NA	NA	NA	NA	NA	NA	NA	NA	NA	NA	NA	NA	NA		NA	NA	NA	NA	NA	NA	NA	NA	NA	NA	NA	NA	NA	NA	NA	NA	NA	NA	NA	NA	NA	NA	NA	NA	NA	NA	NA	NA	NA	NA	NA	NA	NA	NA	NA	NA	NA	NA	NA	NA	NA	NA	NA	NA	NA	NA	NA	NA	NA	NA	NA	NA	NA	NA	NA	NA	NA		lcl|NZ_CP032566.1_cds_WP_002211373.1_2551 [locus_tag=DN756_RS13475] [protein=opine metallophore biosynthesis dehydrogenase] [protein_id=WP_002211373.1] [location=complement(2922974..2924344)] [gbkey=CDS]	DN756_RS13475	457	6	14	26	7	0	2	4	4	9	6	6	9	14	15	2	3	1	0	0	16	19	9	8	2	6	7	7	4	5	2	6	15	5	12	6	16	18	4	8	6	6	3	7	5	5	10	6	1	8	4	3	4	4	4	14	7	1	7	3	20	2	10	11	3	NA	DN756_RS13475	0.0131291	0.0306346	0.0568928	0.0153173	0	0.00437637	0.00875273	0.00875273	0.0196937	0.0131291	0.0131291	0.0196937	0.0306346	0.0328228	0.00437637	0.00656455	0.00218818	0	0	0.0350109	0.0415755	0.0196937	0.0175055	0.00437637	0.0131291	0.0153173	0.0153173	0.00875273	0.0109409	0.00437637	0.0131291	0.0328228	0.0109409	0.0262582	0.0131291	0.0350109	0.0393873	0.00875273	0.0175055	0.0131291	0.0131291	0.00656455	0.0153173	0.0109409	0.0109409	0.0218818	0.0131291	0.00218818	0.0175055	0.00875273	0.00656455	0.00875273	0.00875273	0.00875273	0.0306346	0.0153173	0.00218818	0.0153173	0.00656455	0.0437637	0.00437637	0.0218818	0.02407	0.00656455	DN756_RS13475	-0.647208	0.344389	2.66686	-0.419796	-0.579068	0.490771	0.862665	-0.658307	1.51772	-0.469069	-0.247725	-0.309977	1.74776	-0.221524	-0.128835	0.0305445	0.160668	-0.673297	-0.301478	0.789486	1.30705	-0.818132	-0.235711	-0.277334	-0.730355	0.0305338	-0.718615	0.0206481	-0.334401	-0.415684	-0.779646	0.0488859	0.34142	0.198387	0.512906	0.801458	0.322962	-0.163875	-0.847344	0.0245576	-1.04751	-0.748192	-0.595661	-0.191235	0.512253	0.999478	0.378079	-1.00707	0.415519	0.250109	-0.00705825	-0.464848	-0.184831	-0.152023	0.83801	0.471622	-0.988403	0.156234	-0.371107	1.96751	-0.854325	0.681977	0.156378	-1.10451	-1.11539	-1.76433
	DN756_RS14865	WP_012304384.1	NZ_CP032566.1	3214737	3216158		minus	OprD family outer membrane porin		protein-coding	473		69.0627	66.7542	78.1754	59.8955	37.5302	43.8577	71.3307	47.0945	0.598894	0.0276705	0.0629657	DN756_RS14865	NC_999999999.1	3214737	3216158	-	1422	protein_coding	OprD family outer membrane porin && PF03573:outer membrane porin, OprD family	-	71	68	76	61	40	41	2.23094	2.16853	2.52213	1.96828	1.21952	1.42806		A0A0H3B6T1; WP_012304384.1; ypy:YPK_2993		OprD family outer membrane porin [Yersinia pseudotuberculosis]	1.224	1.109	1.318	1.454	0.360057	0.552459	0.540316	0.350495	1	1	0.902887	0.912082	119.8	97.9	108	74.3	3.77	9.16	15.26	23.3	1	2	2	2	5	52.6	6.81	0	6.924	207.7	222.6	220.9	158.7	190.3	180.5	205.1	199.2	153.3	137	126.1	192.1	89.7	124.9	102.6	87.9	162.8	89.2	117.2	143.4	102.5	102	126.1	119.1	0.43		lcl|NZ_CP032566.1_cds_WP_012304384.1_2813 [locus_tag=DN756_RS14865] [protein=OprD family outer membrane porin] [protein_id=WP_012304384.1] [location=complement(3214737..3216158)] [gbkey=CDS]	DN756_RS14865	474	11	11	17	17	2	0	1	4	1	9	9	14	14	21	0	1	1	0	0	9	7	11	2	2	17	10	22	7	2	1	4	6	3	5	5	4	16	0	22	6	13	14	18	13	0	3	0	5	5	6	2	5	3	4	15	7	4	15	9	21	3	6	3	6	NA	DN756_RS14865	0.0232068	0.0232068	0.035865	0.035865	0.00421941	0	0.0021097	0.00843882	0.0021097	0.0189873	0.0189873	0.0295359	0.0295359	0.0443038	0	0.0021097	0.0021097	0	0	0.0189873	0.0147679	0.0232068	0.00421941	0.00421941	0.035865	0.021097	0.0464135	0.0147679	0.00421941	0.0021097	0.00843882	0.0126582	0.00632911	0.0105485	0.0105485	0.00843882	0.0337553	0	0.0464135	0.0126582	0.0274262	0.0295359	0.0379747	0.0274262	0	0.00632911	0	0.0105485	0.0105485	0.0126582	0.00421941	0.0105485	0.00632911	0.00843882	0.0316456	0.0147679	0.00843882	0.0316456	0.0189873	0.0443038	0.00632911	0.0126582	0.00632911	0.0126582	DN756_RS14865	0.183279	-0.173035	1.04089	1.22254	0.0869376	-0.4561	-0.393049	-0.686483	-0.71857	-0.0447048	0.315944	0.327489	1.6347	0.479587	-0.78753	-0.584959	0.139506	-0.673297	-0.301478	-0.349185	-0.590934	-0.627824	-1.33576	-0.299595	1.02005	0.594276	1.42546	0.746313	-0.975517	-0.624396	-1.16064	-1.25674	-0.292884	-0.893489	0.192824	-1.17663	0.0105318	-1.17354	0.654364	-0.0190355	0.0148255	1.42051	0.936731	1.78017	-1.10833	-0.665932	-1.32221	-0.079517	-0.353244	0.834445	-0.39369	-0.267223	-0.432304	-0.188962	0.920423	0.405068	-0.287445	1.62523	1.22385	2.01147	-0.637573	-0.266091	-1.18052	-0.606217	-2.38087	-0.520019
	DN756_RS14185	WP_012304347.1	NZ_CP032566.1	3079741	3082047		minus	Orn/Lys/Arg decarboxylase N-terminal domain-containing protein		protein-coding	768		675.063	709.754	584.258	367.228	436.289	370.116	656.358	391.211	0.746104	1.72e-06	1.39e-05	DN756_RS14185	NC_999999999.1	3079741	3082047	-	2307	protein_coding	Orn/Lys/Arg decarboxylase N-terminal domain-containing protein && PF01276:Orn/Lys/Arg decarboxylase, major domain|PF03709:Orn/Lys/Arg decarboxylase, N-terminal domain|PF03711:Orn/Lys/Arg decarboxylase, C-terminal domain	-	694	723	568	374	465	346	13.4413	14.2117	11.6186	7.43841	8.73844	7.42834		NA	NA	NA	NA	NA	NA	NA	NA	NA	NA	NA	NA	NA	NA	NA	NA	NA	NA	NA	NA	NA	NA	NA	NA	NA	NA	NA	NA	NA	NA	NA	NA	NA	NA	NA	NA	NA	NA	NA	NA	NA	NA	NA	NA	NA	NA	NA	NA	NA	NA	NA	NA	NA	NA	NA	NA	NA		lcl|NZ_CP032566.1_cds_WP_012304347.1_2685 [locus_tag=DN756_RS14185] [protein=Orn/Lys/Arg decarboxylase N-terminal domain-containing protein] [protein_id=WP_012304347.1] [location=complement(3079741..3082047)] [gbkey=CDS]	DN756_RS14185	769	21	14	17	23	1	0	1	5	7	15	6	24	11	31	5	9	0	1	0	21	18	24	19	10	11	15	16	3	19	5	17	28	8	14	4	23	11	7	20	19	20	9	30	8	9	15	10	10	10	6	12	10	4	8	11	12	4	13	6	17	5	7	17	13	NA	DN756_RS14185	0.0273082	0.0182055	0.0221066	0.029909	0.00130039	0	0.00130039	0.00650195	0.00910273	0.0195059	0.00780234	0.0312094	0.0143043	0.0403121	0.00650195	0.0117035	0	0.00130039	0	0.0273082	0.023407	0.0312094	0.0247074	0.0130039	0.0143043	0.0195059	0.0208062	0.00390117	0.0247074	0.00650195	0.0221066	0.0364109	0.0104031	0.0182055	0.00520156	0.029909	0.0143043	0.00910273	0.0260078	0.0247074	0.0260078	0.0117035	0.0390117	0.0104031	0.0117035	0.0195059	0.0130039	0.0130039	0.0130039	0.00780234	0.0156047	0.0130039	0.00520156	0.0104031	0.0143043	0.0156047	0.00520156	0.0169051	0.00780234	0.0221066	0.00650195	0.00910273	0.0221066	0.0169051	DN756_RS14185	0.521275	-0.521425	-0.0229728	0.746492	-0.37381	-0.4561	-0.546031	-0.860328	0.17079	-0.00714456	-0.760257	0.43588	0.0672428	0.235826	0.19109	0.740569	-0.429373	-0.369964	-0.301478	0.242112	0.0207158	-0.194313	0.360591	0.946279	-0.639879	0.439075	-0.340152	-0.564637	0.978684	-0.219963	-0.0504056	0.281215	0.267452	-0.361306	-0.470387	0.421657	-1.06849	-0.123502	-0.405667	1.09646	-0.0905649	-0.263028	1.00687	-0.255548	0.625209	0.745053	0.361865	0.192899	-0.0819177	0.107912	1.48334	0.00299011	-0.547438	0.0421806	-0.49318	0.50644	-0.650477	0.299081	-0.212188	0.204776	-0.618388	-0.63155	0.00842347	-0.258945	1.7019	0.5157
	DN756_RS18495	WP_012304640.1	NZ_CP032566.1	3996098	3997105		plus	ornithine carbamoyltransferase	argF	protein-coding	335		226.642	269.962	295.215	181.65	148.244	172.222	263.94	167.372	0.657468	0.000376711	0.00159469	argF	NC_999999999.1	3996098	3997105	+	1008	protein_coding	ornithine carbamoyltransferase && PF00185:Aspartate/ornithine carbamoyltransferase, Asp/Orn binding domain|PF02729:Aspartate/ornithine carbamoyltransferase, carbamoyl-P binding domain	-	233	275	287	185	158	161	10.3282	12.3716	13.4361	8.42107	6.79556	7.91095		A0A0H3B6M8; WP_012304640.1; ypy:YPK_3684		ornithine carbamoyltransferase [Yersinia pseudotuberculosis]	0.852	0.668	1.028	1.311	0.597688	0.02996	0.938509	0.375065	1	0.207429	1	0.948949	83.1	97.6	124.4	94.9	4.42	17.92	8.89	16.34	1	6	14	6	17	37.5	6.37	0	34.351	965.4	920.2	1005.3	1308.4	909.1	1133	1276.4	1445	1522.3	1101.9	1045.1	1404.9	416.8	516.1	466.9	724.2	777.5	559.6	729.3	1039.9	1018.1	820.8	1045.1	871.2	5.32		lcl|NZ_CP032566.1_cds_WP_012304640.1_3484 [gene=argF] [locus_tag=DN756_RS18495] [protein=ornithine carbamoyltransferase] [protein_id=WP_012304640.1] [location=3996098..3997105] [gbkey=CDS]	argF	336	7	12	3	5	0	1	1	7	1	5	5	8	5	12	2	3	0	1	0	7	10	18	6	4	9	7	5	3	5	1	8	6	1	6	7	8	13	2	17	4	12	5	8	3	5	2	2	2	4	0	3	1	2	4	11	4	6	4	2	8	5	9	6	3	NA	argF	0.0208333	0.0357143	0.00892857	0.014881	0	0.00297619	0.00297619	0.0208333	0.00297619	0.014881	0.014881	0.0238095	0.014881	0.0357143	0.00595238	0.00892857	0	0.00297619	0	0.0208333	0.0297619	0.0535714	0.0178571	0.0119048	0.0267857	0.0208333	0.014881	0.00892857	0.014881	0.00297619	0.0238095	0.0178571	0.00297619	0.0178571	0.0208333	0.0238095	0.0386905	0.00595238	0.0505952	0.0119048	0.0357143	0.014881	0.0238095	0.00892857	0.014881	0.00595238	0.00595238	0.00595238	0.0119048	0	0.00892857	0.00297619	0.00595238	0.0119048	0.0327381	0.0119048	0.0178571	0.0119048	0.00595238	0.0238095	0.014881	0.0267857	0.0178571	0.00892857	argF	-0.0123113	0.698243	-1.04196	-0.454672	-0.579068	0.187829	-0.229259	0.425998	-0.608372	-0.342167	-0.0791654	-0.0433978	0.126586	-0.0449478	0.108374	0.357169	-0.429373	0.0209389	-0.301478	-0.218005	0.470643	1.01707	-0.206593	0.790392	0.321048	0.568554	-0.7487	0.0418608	0.0414097	-0.544611	0.0879195	-0.920118	-0.754042	-0.385515	1.4685	-0.0324	0.284306	-0.486908	0.871596	-0.0887904	0.630671	0.0369507	-0.0213036	-0.431884	1.09586	-0.706273	-0.551347	-0.589443	-0.203376	-1.05947	0.382685	-1.10055	-0.470772	0.218881	1.00948	0.0581952	0.768744	-0.15078	-0.449703	0.34338	0.311667	1.18603	-0.311804	-0.911198	1.62188	0.281613
	DN756_RS00035	WP_011193327.1	NZ_CP032566.1	7814	8767		minus	ornithine cyclodeaminase family protein		protein-coding	317		711.054	705.827	629.518	454.617	471.942	451.413	682.133	459.324	0.57055	2.68e-05	0.000155895	DN756_RS00035	NC_999999999.1	7814	8767	-	954	protein_coding	ornithine cyclodeaminase family protein && PF02423:Ornithine cyclodeaminase/mu-crystallin family	OCD_Mu_crystall	731	719	612	463	503	422	34.2372	34.1771	30.273	22.2684	22.8585	21.9093		A0A0H3AYK0; WP_011193327.1; ypy:YPK_0007		MULTISPECIES: ornithine cyclodeaminase family protein [Yersinia pseudotuberculosis complex]	0.617	1.37	3.363	1.514	0.551019	0.349516	0.011165	0.666674	1	0.917959	0.0719433	1	104.4	169.2	76.2	50.3	30.12	20.94	32.61	37.99	1	6	11	6	22	34.4	5.77	0	31.764	2087.3	1532.5	1136.5	2593	1722	2484.4	621.6	1226	1118.6	738.8	1001.3	447.5	901.2	859.6	527.8	1435.2	1472.6	1227.1	355.2	882.3	748.2	550.3	1001.3	277.5	4.03		lcl|NZ_CP032566.1_cds_WP_011193327.1_7 [locus_tag=DN756_RS00035] [protein=ornithine cyclodeaminase family protein] [protein_id=WP_011193327.1] [location=complement(7814..8767)] [gbkey=CDS]	DN756_RS00035	318	8	9	13	5	2	0	1	5	3	0	3	6	3	15	4	1	1	0	0	12	14	4	12	3	7	11	7	4	5	2	8	12	3	13	3	8	11	2	8	6	6	1	11	4	0	2	3	1	4	2	2	4	0	4	7	5	2	3	1	4	1	8	7	2	NA	DN756_RS00035	0.0251572	0.0283019	0.0408805	0.0157233	0.00628931	0	0.00314465	0.0157233	0.00943396	0	0.00943396	0.0188679	0.00943396	0.0471698	0.0125786	0.00314465	0.00314465	0	0	0.0377358	0.0440252	0.0125786	0.0377358	0.00943396	0.0220126	0.0345912	0.0220126	0.0125786	0.0157233	0.00628931	0.0251572	0.0377358	0.00943396	0.0408805	0.00943396	0.0251572	0.0345912	0.00628931	0.0251572	0.0188679	0.0188679	0.00314465	0.0345912	0.0125786	0	0.00628931	0.00943396	0.00314465	0.0125786	0.00628931	0.00628931	0.0125786	0	0.0125786	0.0220126	0.0157233	0.00628931	0.00943396	0.00314465	0.0125786	0.00314465	0.0251572	0.0220126	0.00628931	DN756_RS00035	0.344016	0.181893	1.42871	-0.387347	0.413657	-0.4561	-0.197415	-0.0326604	0.212916	-1.42013	-0.603265	-0.363458	-0.433954	0.654605	1.1057	-0.441966	0.418579	-0.673297	-0.301478	0.983124	1.48048	-1.20356	1.43931	0.439967	-0.0464291	1.91046	-0.256975	0.482197	0.121752	-0.239543	0.197393	0.367002	0.134155	1.21469	0.0545793	0.0679265	0.0569034	-0.448042	-0.449852	0.555851	-0.62109	-1.07106	0.707895	0.00461116	-1.10833	-0.670195	-0.100463	-0.900951	-0.128913	-0.118467	-0.0524362	-0.0438122	-1.07856	0.298175	0.135174	0.520807	-0.528495	-0.373069	-0.810186	-0.570737	-0.991043	1.01864	0.00133591	-1.12702	2.21414	1.62503
	DN756_RS04200	WP_012104654.1	NZ_CP032566.1	924862	927024		plus	ornithine decarboxylase SpeF	speF	protein-coding	720		1267.45	1323.3	1497.68	703.036	586.409	542.338	1362.81	610.594	1.15783	9.57e-14	2.42e-12	speF	NC_999999999.1	924862	927024	+	2163	protein_coding	ornithine decarboxylase SpeF && PF01276:Orn/Lys/Arg decarboxylase, major domain|PF03711:Orn/Lys/Arg decarboxylase, C-terminal domain|PF03709:Orn/Lys/Arg decarboxylase, N-terminal domain	-	1303	1348	1456	716	625	507	26.9164	28.2611	31.7656	15.1884	12.5271	11.6095		A0A0H3B1X4; WP_012104654.1; ypy:YPK_0811		MULTISPECIES: ornithine decarboxylase SpeF [Yersinia pseudotuberculosis complex]	1.272	0.762	0.814	1.36	0.8072	0.046729	0.711791	0.0603221	1	0.274716	1	0.378489	98.4	77.4	129.2	95	20.6	13.81	13.58	6.37	1	17	27	17	27	80.7	6.57	0	60.107	1342.7	1815.9	2042.7	1412.7	1789.3	1427.8	2384.2	2929.5	2292.8	1855.9	1753.3	1633.6	579.7	1018.6	948.6	781.9	1530.2	705.3	1362.2	2108.1	1533.5	1382.4	1753.3	1013	6.25		lcl|NZ_CP032566.1_cds_WP_012104654.1_783 [gene=speF] [locus_tag=DN756_RS04200] [protein=ornithine decarboxylase SpeF] [protein_id=WP_012104654.1] [location=924862..927024] [gbkey=CDS]	speF	721	13	19	15	20	0	0	3	11	4	18	14	23	8	33	5	7	0	0	1	15	19	30	9	6	10	8	25	7	14	4	8	28	4	19	3	17	19	4	23	11	16	11	32	6	4	14	10	5	4	0	9	4	8	3	11	13	7	6	6	23	12	8	18	14	NA	speF	0.0180305	0.0263523	0.0208044	0.0277393	0	0	0.00416089	0.0152566	0.00554785	0.0249653	0.0194175	0.0319001	0.0110957	0.0457698	0.00693481	0.00970874	0	0	0.00138696	0.0208044	0.0263523	0.0416089	0.0124827	0.00832178	0.0138696	0.0110957	0.0346741	0.00970874	0.0194175	0.00554785	0.0110957	0.038835	0.00554785	0.0263523	0.00416089	0.0235784	0.0263523	0.00554785	0.0319001	0.0152566	0.0221914	0.0152566	0.0443828	0.00832178	0.00554785	0.0194175	0.0138696	0.00693481	0.00554785	0	0.0124827	0.00554785	0.0110957	0.00416089	0.0152566	0.0180305	0.00970874	0.00832178	0.00832178	0.0319001	0.0166436	0.0110957	0.0249653	0.0194175	speF	-0.243289	0.0460841	-0.123665	0.57307	-0.579068	-0.4561	-0.00531919	-0.0745478	-0.281313	0.388333	0.357331	0.48062	-0.262947	0.569109	0.256241	0.464961	-0.429373	-0.673297	0.215629	-0.220058	0.229241	0.369041	-0.651586	0.282229	-0.673343	-0.381228	0.616032	0.135979	0.474116	-0.307815	-0.944818	0.438168	-0.400338	0.204926	-0.599467	-0.0496081	-0.40014	-0.533573	-0.0995731	0.221518	-0.374141	0.0724141	1.37013	-0.504449	-0.286575	0.73559	0.473981	-0.480446	-0.905833	-1.05947	0.96863	-0.817543	0.0544065	-0.692354	-0.415552	0.800329	-0.145033	-0.473128	-0.145498	1.0019	0.507313	-0.426699	0.223845	-0.0535009	-0.561317	0.129319
	DN756_RS21035	WP_002208996.1	NZ_CP032566.1	4515205	4515852		minus	orotate phosphoribosyltransferase	pyrE	protein-coding	215		867.66	919.833	1105.77	2293.7	2321.24	2427.15	964.421	2347.37	-1.28352	1.25e-19	6.22e-18	pyrE	NC_999999999.1	4515205	4515852	-	648	protein_coding	orotate phosphoribosyltransferase && PF00156:Phosphoribosyl transferase domain	Pribosyltran	892	937	1075	2336	2474	2269	61.5062	65.5722	78.2864	165.407	165.521	173.43		A7FCT0; WP_002208996.1; ypi:YpsIP31758_0057	pyrE	MULTISPECIES: orotate phosphoribosyltransferase [Yersinia pseudotuberculosis complex]	0.778	0.615	0.884	1.119	0.843303	0.159016	0.999999	0.456418	1	0.600652	1	1	74.6	95.8	121.3	108.4	21.53	14.7	83.79	36.71	1	11	29	11	50	23.9	6.13	0	70.148	1408	1122.2	915.6	1801.6	1441.5	1382.9	1663.2	1826	6645.3	1631.4	2199.2	1013.9	607.9	629.5	425.2	997.2	1232.8	683.1	950.2	1314	4444.7	1215.2	2199.2	628.7	7.35		lcl|NZ_CP032566.1_cds_WP_002208996.1_3947 [gene=pyrE] [locus_tag=DN756_RS21035] [protein=orotate phosphoribosyltransferase] [protein_id=WP_002208996.1] [location=complement(4515205..4515852)] [gbkey=CDS]	pyrE	216	5	5	7	5	0	0	0	7	2	5	3	4	1	9	0	3	0	0	1	2	6	7	11	0	4	7	8	2	3	1	4	9	1	2	2	4	8	3	6	4	6	3	8	2	1	0	3	2	2	0	1	0	1	2	7	1	1	0	3	6	0	3	11	2	NA	pyrE	0.0231481	0.0231481	0.0324074	0.0231481	0	0	0	0.0324074	0.00925926	0.0231481	0.0138889	0.0185185	0.00462963	0.0416667	0	0.0138889	0	0	0.00462963	0.00925926	0.0277778	0.0324074	0.0509259	0	0.0185185	0.0324074	0.037037	0.00925926	0.0138889	0.00462963	0.0185185	0.0416667	0.00462963	0.00925926	0.00925926	0.0185185	0.037037	0.0138889	0.0277778	0.0185185	0.0277778	0.0138889	0.037037	0.00925926	0.00462963	0	0.0138889	0.00925926	0.00925926	0	0.00462963	0	0.00462963	0.00925926	0.0324074	0.00462963	0.00462963	0	0.0138889	0.0277778	0	0.0138889	0.0509259	0.00925926	pyrE	0.17845	-0.177117	0.773532	0.206111	-0.579068	-0.4561	-0.79184	1.46484	0.190697	0.256699	-0.17462	-0.386089	-0.928359	0.318545	-0.78753	1.04251	-0.429373	-0.673297	1.42461	-1.04048	0.330166	-0.129413	2.53142	-0.898019	-0.315432	1.69746	0.778958	0.0817544	-0.053216	-0.392364	-0.341866	0.621518	-0.526629	-0.983097	0.03291	-0.426274	0.192583	0.428603	-0.313721	0.523503	0.0409523	-0.056709	0.873315	-0.392338	-0.422583	-1.34366	0.476476	-0.222556	-0.495712	-1.05947	-0.326059	-1.42808	-0.605837	-0.0924197	0.982525	-0.823185	-0.714614	-1.22181	0.569261	0.666368	-1.34009	-0.139595	2.18015	-0.884157	1.95578	-2.24527
	DN756_RS09955	WP_012304080.1	NZ_CP032566.1	2177881	2178618		minus	orotidine-5'-phosphate decarboxylase	pyrF	protein-coding	245		703.272	688.157	749.867	921.016	751.542	1127.46	713.765	933.341	-0.386401	0.0272351	0.0620801	pyrF	NC_999999999.1	2177881	2178618	-	738	protein_coding	orotidine-5'-phosphate decarboxylase && PF00215:Orotidine 5'-phosphate decarboxylase / HUMPS family	-	723	701	729	938	801	1054	43.7735	43.0742	46.6148	58.318	47.0549	70.7372		B1JKQ0; WP_012304080.1; ypy:YPK_2024	pyrF	orotidine-5'-phosphate decarboxylase [Yersinia pseudotuberculosis]	1.07	1.158	0.992	0.917	0.953379	0.379325	0.996872	0.757623	1	0.948521	1	1	106.9	99.9	92.4	100.7	9.19	12.02	2.96	10.95	1	8	26	8	43	26.2	5.31	0	65.123	1108.2	1161.4	969.3	1035.5	1165.8	916.1	959.4	957.2	910	1043.9	901	1121.5	478.5	651.4	450.1	573.1	997	452.5	548.1	688.8	608.6	777.6	901	695.5	6.45		lcl|NZ_CP032566.1_cds_WP_012304080.1_1880 [gene=pyrF] [locus_tag=DN756_RS09955] [protein=orotidine-5'-phosphate decarboxylase] [protein_id=WP_012304080.1] [location=complement(2177881..2178618)] [gbkey=CDS]	pyrF	246	7	11	9	5	0	0	0	5	5	3	1	4	6	11	3	1	0	1	0	4	6	8	5	0	9	1	8	0	4	2	6	5	0	5	1	9	6	2	8	2	8	2	4	4	2	3	4	2	1	3	3	5	1	2	4	4	5	2	2	2	4	3	6	7	NA	pyrF	0.0284553	0.0447154	0.0365854	0.0203252	0	0	0	0.0203252	0.0203252	0.0121951	0.00406504	0.0162602	0.0243902	0.0447154	0.0121951	0.00406504	0	0.00406504	0	0.0162602	0.0243902	0.0325203	0.0203252	0	0.0365854	0.00406504	0.0325203	0	0.0162602	0.00813008	0.0243902	0.0203252	0	0.0203252	0.00406504	0.0365854	0.0243902	0.00813008	0.0325203	0.00813008	0.0325203	0.00813008	0.0162602	0.0162602	0.00813008	0.0121951	0.0162602	0.00813008	0.00406504	0.0121951	0.0121951	0.0203252	0.00406504	0.00813008	0.0162602	0.0162602	0.0203252	0.00813008	0.00813008	0.00813008	0.0162602	0.0121951	0.0243902	0.0284553	pyrF	0.615805	1.32526	1.09659	-0.0195223	-0.579068	-0.4561	-0.79184	0.38039	1.59804	-0.536725	-1.11985	-0.53236	1.10517	0.504725	1.04798	-0.3148	-0.429373	0.274927	-0.301478	-0.542984	0.0903282	-0.123297	-0.00224409	-0.898019	1.07551	-1.06698	0.467532	-1.03527	0.172963	-0.0700466	0.135091	-0.760314	-1.16338	-0.213977	-0.611355	0.918662	-0.508981	-0.235701	-0.0673558	-0.438246	0.393345	-0.600392	-0.531891	0.444874	0.0959079	-0.0377909	0.783569	-0.347835	-1.06969	0.765156	0.921225	0.808694	-0.663486	-0.225292	-0.333744	0.585851	1.04552	-0.490375	-0.170109	-0.932817	0.464758	-0.313692	0.180509	0.685537	-1.74035	-1.00525
	DN756_RS01260	WP_002212298.1	NZ_CP032566.1	292035	292442		plus	OsmC family protein		protein-coding	135		185.788	150.197	174.866	141.393	106.023	112.318	170.284	119.911	0.505888	0.012888	0.0331242	DN756_RS01260	NC_999999999.1	292035	292442	+	408	protein_coding	OsmC family protein && PF02566:OsmC-like protein	-	191	153	170	144	113	105	20.9171	17.0054	19.6626	16.1942	12.0073	12.7465		A0A0H3AYR8; WP_002212298.1; ypy:YPK_0249		MULTISPECIES: OsmC family protein [Bacteria]	1.241	1.111	1.123	1.254	0.566798	0.972611	0.973886	0.957862	1	1	1	1	116.8	94.2	105.1	83.9	18.59	8.9	7.59	22.82	1	3	8	3	22	14.7	6.77	0	20.134	736	513	706.8	572.1	487.2	569.7	636.2	557.1	638.6	501.4	507.5	733.9	317.8	287.8	328.2	316.6	416.7	281.4	363.5	400.9	427.1	373.4	507.5	455.1	3.92		lcl|NZ_CP032566.1_cds_WP_002212298.1_240 [locus_tag=DN756_RS01260] [protein=OsmC family protein] [protein_id=WP_002212298.1] [location=292035..292442] [gbkey=CDS]	DN756_RS01260	136	4	4	3	1	0	0	0	2	2	4	2	2	1	5	2	1	0	1	0	4	0	7	4	1	2	6	2	2	1	0	2	3	3	4	0	4	2	0	6	2	6	0	4	1	0	2	0	4	4	1	1	0	2	1	3	1	1	1	0	1	1	4	4	5	NA	DN756_RS01260	0.0294118	0.0294118	0.0220588	0.00735294	0	0	0	0.0147059	0.0147059	0.0294118	0.0147059	0.0147059	0.00735294	0.0367647	0.0147059	0.00735294	0	0.00735294	0	0.0294118	0	0.0514706	0.0294118	0.00735294	0.0147059	0.0441176	0.0147059	0.0147059	0.00735294	0	0.0147059	0.0220588	0.0220588	0.0294118	0	0.0294118	0.0147059	0	0.0441176	0.0147059	0.0441176	0	0.0294118	0.00735294	0	0.0147059	0	0.0294118	0.0294118	0.00735294	0.00735294	0	0.0147059	0.00735294	0.0220588	0.00735294	0.00735294	0.00735294	0	0.00735294	0.00735294	0.0294118	0.0294118	0.0367647	DN756_RS01260	0.694628	0.259208	-0.0266696	-1.05637	-0.579068	-0.4561	-0.79184	-0.123977	0.883389	0.710428	-0.0960104	-0.633028	-0.648108	0.0191981	1.42588	0.139472	-0.429373	1.04187	-0.301478	0.391597	-1.63651	0.903261	0.7501	0.144823	-0.608961	2.83964	-0.760771	0.738827	-0.676633	-0.818655	-0.651565	-0.648065	1.87057	0.41757	-1.11556	0.384643	-1.04621	-1.17354	0.535099	0.170534	1.25508	-1.36795	0.357594	-0.620308	-1.10833	0.231065	-1.32221	2.0133	1.7312	0.040673	0.122919	-1.42808	0.423038	-0.31674	0.138943	-0.493257	-0.409217	-0.560291	-1.21393	-0.99607	-0.52393	1.45596	0.558915	1.36501	3.69638	1.50199
	DN756_RS09945	WP_002210611.1	NZ_CP032566.1	2177037	2177252		plus	osmotically-inducible lipoprotein OsmB	osmB	protein-coding	71		619.618	563.484	504.026	859.157	996.427	948.824	562.376	934.803	-0.73287	5.93e-07	5.27e-06	osmB	NC_999999999.1	2177037	2177252	+	216	protein_coding	osmotically-inducible lipoprotein OsmB && PF05433:Glycine zipper 2TM domain	-	637	574	490	875	1062	887	131.769	120.507	107.052	185.87	213.157	203.392		NA	NA	NA	NA	NA	NA	NA	NA	NA	NA	NA	NA	NA	NA	NA	NA	NA	NA	NA	NA	NA	NA	NA	NA	NA	NA	NA	NA	NA	NA	NA	NA	NA	NA	NA	NA	NA	NA	NA	NA	NA	NA	NA	NA	NA	NA	NA	NA	NA	NA	NA	NA	NA	NA	NA	NA	NA		lcl|NZ_CP032566.1_cds_WP_002210611.1_1878 [gene=osmB] [locus_tag=DN756_RS09945] [protein=osmotically-inducible lipoprotein OsmB] [protein_id=WP_002210611.1] [location=2177037..2177252] [gbkey=CDS]	osmB	72	4	2	4	3	0	0	1	0	2	0	0	3	0	1	0	1	0	1	0	0	1	0	0	0	6	1	6	0	1	0	3	2	1	1	1	5	0	0	3	0	3	0	1	0	0	0	0	1	0	3	0	1	0	3	2	1	0	0	0	0	2	0	0	2	NA	osmB	0.0555556	0.0277778	0.0555556	0.0416667	0	0	0.0138889	0	0.0277778	0	0	0.0416667	0	0.0138889	0	0.0138889	0	0.0138889	0	0	0.0138889	0	0	0	0.0833333	0.0138889	0.0833333	0	0.0138889	0	0.0416667	0.0277778	0.0138889	0.0138889	0.0138889	0.0694444	0	0	0.0416667	0	0.0416667	0	0.0138889	0	0	0	0	0.0138889	0	0.0416667	0	0.0138889	0	0.0416667	0.0277778	0.0138889	0	0	0	0	0.0277778	0	0	0.0277778	osmB	2.84911	0.145384	2.56346	1.68626	-0.579068	-0.4561	1.83354	-1.44392	2.54585	-1.42013	-1.51098	1.11318	-1.40479	-1.37776	-0.78753	1.04251	-0.429373	2.56647	-0.301478	-1.69847	-0.65317	-1.88496	-1.68512	-0.898019	4.67457	-0.108788	3.97108	-1.03527	-0.053216	-0.818655	1.53845	-0.27777	0.746881	-0.661322	0.607146	3.36476	-1.862	-1.17354	0.407776	-1.19092	1.07296	-1.36795	-0.692268	-1.49962	-1.10833	-1.34366	-1.32221	0.291085	-1.51889	5.17466	-1.08932	0.100382	-1.07856	3.72102	0.605133	0.298572	-1.23379	-1.22181	-1.21393	-1.59455	1.74319	-1.56719	-1.65746	0.630136	-8.60196	-1.21408
	DN756_RS12640	WP_002211874.1	NZ_CP032566.1	2721891	2723747		minus	outer membrane assembly protein AsmA	asmA	protein-coding	618		7224.34	7242.83	7769.2	5658.65	6623.14	6421.41	7412.12	6234.4	0.24962	0.0440685	0.0931284	asmA	NC_999999999.1	2721891	2723747	-	1857	protein_coding	outer membrane assembly protein AsmA && PF13502:AsmA-like C-terminal region|PF05170:AsmA family	-	7427	7378	7553	5763	7059	6003	178.702	180.17	191.938	142.394	164.801	160.111		A0A0H3B4M1; WP_002211874.1; ypy:YPK_2550		MULTISPECIES: outer membrane assembly protein AsmA [Yersinia pseudotuberculosis complex]	0.822	1.258	1.035	0.676	0.718752	0.86853	0.996878	0.416769	1	1	1	0.985328	95.5	116.2	76	112.3	19.09	23.68	7.56	66.11	1	13	18	13	27	68	8.68	0	42.346	710.2	1045.4	878.1	1025.2	1542.4	1068.3	636.8	740.9	698.2	2259.4	605.2	1032.1	306.6	586.4	407.8	567.4	1319.1	527.7	363.8	533.1	467	1682.9	605.2	640	3.13		lcl|NZ_CP032566.1_cds_WP_002211874.1_2391 [gene=asmA] [locus_tag=DN756_RS12640] [protein=outer membrane assembly protein AsmA] [protein_id=WP_002211874.1] [location=complement(2721891..2723747)] [gbkey=CDS]	asmA	619	15	15	15	9	2	0	4	9	6	12	11	34	12	25	0	1	0	1	0	27	33	10	8	2	10	16	14	2	4	3	10	16	8	17	9	24	12	9	17	8	15	4	7	5	1	9	7	5	9	2	2	16	4	6	8	9	8	10	3	8	6	14	16	15	NA	asmA	0.0242326	0.0242326	0.0242326	0.0145396	0.00323102	0	0.00646204	0.0145396	0.00969305	0.0193861	0.0177706	0.0549273	0.0193861	0.0403877	0	0.00161551	0	0.00161551	0	0.0436187	0.0533118	0.0161551	0.0129241	0.00323102	0.0161551	0.0258481	0.0226171	0.00323102	0.00646204	0.00484653	0.0161551	0.0258481	0.0129241	0.0274637	0.0145396	0.0387722	0.0193861	0.0145396	0.0274637	0.0129241	0.0242326	0.00646204	0.0113086	0.00807754	0.00161551	0.0145396	0.0113086	0.00807754	0.0145396	0.00323102	0.00323102	0.0258481	0.00646204	0.00969305	0.0129241	0.0145396	0.0129241	0.0161551	0.00484653	0.0129241	0.00969305	0.0226171	0.0258481	0.0242326	asmA	0.267821	-0.101571	0.14142	-0.481957	-0.0690733	-0.4561	0.42966	-0.138904	0.245867	-0.0158188	0.198871	1.97206	0.590203	0.240444	-0.78753	-0.65324	-0.429373	-0.296458	-0.301478	1.40117	2.13798	-1.00982	-0.615039	-0.439775	-0.497389	1.05769	-0.215292	-0.645484	-0.76161	-0.372392	-0.533846	-0.402711	0.614181	0.28217	0.687855	1.08146	-0.78658	0.503663	-0.330039	0.00557596	-0.222468	-0.757871	-0.866784	-0.533655	-0.869038	0.213257	0.142309	-0.353664	0.0877794	-0.576046	-0.556641	1.41649	-0.418732	-0.0413743	-0.605691	0.377403	0.21554	0.231608	-0.591683	-0.54262	-0.264181	0.757554	0.290372	0.340243	-0.286102	-0.851222
	DN756_RS03395	WP_011193098.1	NZ_CP032566.1	714332	715726		minus	outer membrane channel protein TolC	tolC	protein-coding	464		14632.5	15577.3	19591.2	25581.3	33935.8	20861.3	16600.3	26792.8	-0.690661	0.000595698	0.00239827	tolC	NC_999999999.1	714332	715726	-	1395	protein_coding	outer membrane channel protein TolC && PF02321:Outer membrane efflux protein	OEP	15043	15868	19046	26053	36169	19502	481.825	515.826	644.291	856.919	1124.06	692.418		A0A0H3B1D3; WP_011193098.1; ypy:YPK_0654		MULTISPECIES: outer membrane channel protein TolC [Yersinia pseudotuberculosis complex]	1.821	0.663	0.543	1.49	0.484762	0.356351	0.463409	0.374571	1	0.923001	0.832174	0.948949	98.3	54	148.2	99.5	23.52	36.73	12.78	42.97	1	21	74	21	49	50.6	8.13	0	126.852	6997.3	9987.6	11334.3	5485.9	9244.7	4803.7	16546.9	12791	15061.1	10105.9	5671.8	14282.5	3021.2	5602.1	5263.5	3036.4	7906.1	2372.7	9453.7	9204.8	10073.5	7527.4	5671.8	8856.8	21.87		lcl|NZ_CP032566.1_cds_WP_011193098.1_631 [gene=tolC] [locus_tag=DN756_RS03395] [protein=outer membrane channel protein TolC] [protein_id=WP_011193098.1] [location=complement(714332..715726)] [gbkey=CDS]	tolC	465	13	16	9	14	1	1	2	9	0	11	15	21	5	17	0	0	0	1	0	20	18	13	5	2	8	3	7	0	2	1	6	11	4	8	3	19	15	7	12	5	8	4	5	7	3	4	0	7	14	3	4	8	12	6	14	6	10	1	4	14	6	4	11	6	NA	tolC	0.027957	0.0344086	0.0193548	0.0301075	0.00215054	0.00215054	0.00430107	0.0193548	0	0.0236559	0.0322581	0.0451613	0.0107527	0.0365591	0	0	0	0.00215054	0	0.0430108	0.0387097	0.027957	0.0107527	0.00430107	0.0172043	0.00645161	0.0150538	0	0.00430107	0.00215054	0.0129032	0.0236559	0.00860215	0.0172043	0.00645161	0.0408602	0.0322581	0.0150538	0.0258065	0.0107527	0.0172043	0.00860215	0.0107527	0.0150538	0.00645161	0.00860215	0	0.0150538	0.0301075	0.00645161	0.00860215	0.0172043	0.0258065	0.0129032	0.0301075	0.0129032	0.0215054	0.00215054	0.00860215	0.0301075	0.0129032	0.00860215	0.0236559	0.0129032	tolC	0.574741	0.607288	-0.235755	0.762362	-0.23962	0.00919062	0.0211801	0.293294	-0.986878	0.293481	1.59283	1.33953	-0.298246	0.00664477	-0.78753	-0.876447	-0.429373	-0.171655	-0.301478	1.35797	1.10415	-0.370498	-0.794823	-0.288013	-0.416611	-0.8342	-0.736785	-1.03527	-0.967728	-0.620636	-0.797994	-0.544655	0.0197479	-0.43089	-0.315336	1.23689	-0.0725241	0.562976	-0.416127	-0.195448	-0.744705	-0.555825	-0.904379	0.300605	-0.152709	-0.422532	-1.32221	0.420324	1.80808	-0.094183	0.32887	0.465241	1.55651	0.336373	0.795047	0.179159	1.17786	-1.02833	-0.109501	0.855993	0.092143	-0.683003	0.125172	-0.586183	-0.175398	0.777227
	DN756_RS02640	WP_011193146.1	NZ_CP032566.1	564955	565512		plus	outer membrane lipid asymmetry maintenance protein MlaD	mlaD	protein-coding	185		NA	NA	NA	NA	NA	NA	NA	NA	NA	NA	NA	NA	NA	NA	NA	NA	NA	NA	NA	NA	NA	NA	NA	NA	NA	NA	NA	NA	NA	NA	NA	NA		A0A0H3AZN7; WP_011193146.1; ypy:YPK_0514		MULTISPECIES: outer membrane lipid asymmetry maintenance protein MlaD [Yersinia pseudotuberculosis complex]	0.929	1.068	0.422	0.367	0.971281	0.999795	0.00180962	0.00123016	1	1	0.0241497	0.0363421	71.9	77.4	67.3	183.5	15.06	15.24	12.96	34.89	1	7	12	7	37	19.8	5.87	0	31.806	878.6	1062.7	1191.5	944.1	1285.1	1143.6	960.8	1213	994.8	4346.6	2287.8	2711.9	379.4	596.1	553.3	522.5	1099.1	564.9	548.9	872.9	665.4	3237.6	2287.8	1681.7	4.72		lcl|NZ_CP032566.1_cds_WP_011193146.1_489 [gene=mlaD] [locus_tag=DN756_RS02640] [protein=outer membrane lipid asymmetry maintenance protein MlaD] [protein_id=WP_011193146.1] [location=564955..565512] [gbkey=CDS]	mlaD	186	7	0	4	6	0	0	0	3	1	1	3	4	2	8	1	0	0	1	0	6	3	8	0	1	9	1	4	2	1	2	4	8	1	3	1	3	8	1	5	5	3	2	4	3	2	3	3	2	4	0	1	3	3	1	6	3	3	1	4	1	6	4	4	3	NA	mlaD	0.0376344	0	0.0215054	0.0322581	0	0	0	0.016129	0.00537634	0.00537634	0.016129	0.0215054	0.0107527	0.0430108	0.00537634	0	0	0.00537634	0	0.0322581	0.016129	0.0430108	0	0.00537634	0.0483871	0.00537634	0.0215054	0.0107527	0.00537634	0.0107527	0.0215054	0.0430108	0.00537634	0.016129	0.00537634	0.016129	0.0430108	0.00537634	0.0268817	0.0268817	0.016129	0.0107527	0.0215054	0.016129	0.0107527	0.016129	0.016129	0.0107527	0.0215054	0	0.00537634	0.016129	0.016129	0.00537634	0.0322581	0.016129	0.016129	0.00537634	0.0215054	0.00537634	0.0322581	0.0215054	0.0215054	0.016129	mlaD	1.37225	-1.78962	-0.0694648	0.934251	-0.579068	-0.4561	-0.79184	0.00375914	-0.303125	-1.03067	0.0409226	-0.192634	-0.298246	0.400625	0.0216733	-0.876447	-0.429373	0.580806	-0.301478	0.593861	-0.494568	0.444982	-1.68512	-0.135511	1.98411	-0.939079	-0.291947	0.26192	-0.865166	0.17144	-0.0992453	0.708545	-0.423927	-0.505625	-0.448707	-0.604153	0.523968	-0.553357	-0.360269	1.29776	-0.824602	-0.352795	-0.17714	0.429192	0.484372	0.383458	0.766587	-0.0568656	0.857521	-1.05947	-0.202952	0.346909	0.568355	-0.549329	0.970351	0.569965	0.57495	-0.738119	1.54714	-1.15695	2.2405	0.643281	-0.0368852	-0.322403	0.667683	0.578815
	DN756_RS13325	WP_002211338.1	NZ_CP032566.1	2884880	2885488		minus	outer membrane lipoprotein chaperone LolA	lolA	protein-coding	202		NA	NA	NA	NA	NA	NA	NA	NA	NA	NA	NA	NA	NA	NA	NA	NA	NA	NA	NA	NA	NA	NA	NA	NA	NA	NA	NA	NA	NA	NA	NA	NA		A7FJY2; WP_002211338.1; ypi:YpsIP31758_2595	lolA	MULTISPECIES: outer membrane lipoprotein chaperone LolA [Yersinia pseudotuberculosis complex]	0.727	1.2	1.815	1.1	0.67086	0.618114	0.309331	0.95158	1	1	0.651105	1	100.8	138.7	84	76.4	9.39	23.8	5.33	30.38	1	10	42	10	44	22.2	6.01	0	51.016	4958.8	4106.9	4547.3	6255.2	4049	6432.4	3824.5	3467.5	3790.2	3373.5	3445.7	5584.2	2141.1	2303.6	2111.7	3462.2	3462.8	3177.2	2185.1	2495.3	2535.1	2512.7	3445.7	3462.9	13.18		lcl|NZ_CP032566.1_cds_WP_002211338.1_2521 [gene=lolA] [locus_tag=DN756_RS13325] [protein=outer membrane lipoprotein chaperone LolA] [protein_id=WP_002211338.1] [location=complement(2884880..2885488)] [gbkey=CDS]	lolA	203	2	5	3	6	1	0	0	2	2	1	4	7	2	11	1	1	0	0	1	8	4	5	3	0	4	2	5	0	2	1	2	2	2	2	0	6	6	1	8	5	3	2	10	4	1	2	2	3	9	0	2	7	2	5	3	3	6	5	0	3	3	0	5	6	NA	lolA	0.00985222	0.0246305	0.0147783	0.0295567	0.00492611	0	0	0.00985222	0.00985222	0.00492611	0.0197044	0.0344828	0.00985222	0.0541872	0.00492611	0.00492611	0	0	0.00492611	0.0394089	0.0197044	0.0246305	0.0147783	0	0.0197044	0.00985222	0.0246305	0	0.00985222	0.00492611	0.00985222	0.00985222	0.00985222	0.00985222	0	0.0295567	0.0295567	0.00492611	0.0394089	0.0246305	0.0147783	0.00985222	0.0492611	0.0197044	0.00492611	0.00985222	0.00985222	0.0147783	0.044335	0	0.00985222	0.0344828	0.00985222	0.0246305	0.0147783	0.0147783	0.0295567	0.0246305	0	0.0147783	0.0147783	0	0.0246305	0.0295567	lolA	-0.917253	-0.073853	-0.589632	0.718331	0.198485	-0.4561	-0.79184	-0.559622	0.266109	-1.06328	0.384941	0.647893	-0.390912	1.08313	-0.0460925	-0.195831	-0.429373	-0.673297	1.53514	1.10201	-0.241428	-0.550695	-0.461511	-0.898019	-0.22413	-0.502514	-0.0764674	-1.03527	-0.438245	-0.365065	-1.04583	-1.43843	0.191681	-0.941885	-1.11556	0.395429	-0.222382	-0.605293	0.290489	1.08935	-0.924966	-0.437807	1.70007	0.856761	-0.378668	-0.288673	-0.0462962	0.389765	3.38026	-1.05947	0.534962	2.36672	-0.0725642	1.71635	-0.454539	0.406327	2.08075	0.994115	-1.21393	-0.391696	0.300276	-1.56719	0.198617	0.775598	2.35693	-1.20491
	DN756_RS12705	WP_012304258.1	NZ_CP032566.1	2739152	2739889		plus	outer membrane permeability protein SanA	sanA	protein-coding	245		NA	NA	NA	NA	NA	NA	NA	NA	NA	NA	NA	NA	NA	NA	NA	NA	NA	NA	NA	NA	NA	NA	NA	NA	NA	NA	NA	NA	NA	NA	NA	NA		A0A0H3B463; WP_012304258.1; ypy:YPK_2563		outer membrane permeability protein SanA [Yersinia pseudotuberculosis]	0.805	0.936	0.695	0.598	0.328514	0.956563	0.105785	0.0167123	1	1	0.312483	0.177164	78.4	97.5	83.8	140.3	7.98	16	11.48	18.82	1	3	4	3	13	27.9	9.29	0	6.714	291.8	342.4	316.7	334	460.7	393.5	338.4	297.8	375.1	636	566.4	433.9	126	192	147.1	184.9	394	194.4	193.3	214.3	250.9	473.7	566.4	269.1	0.84		lcl|NZ_CP032566.1_cds_WP_012304258.1_2404 [gene=sanA] [locus_tag=DN756_RS12705] [protein=outer membrane permeability protein SanA] [protein_id=WP_012304258.1] [location=2739152..2739889] [gbkey=CDS]	sanA	246	8	5	5	3	0	0	1	11	6	1	2	5	4	9	1	1	1	0	0	9	4	6	3	1	2	1	10	3	1	2	10	14	1	6	5	4	6	3	6	3	7	2	9	6	3	1	4	1	6	1	0	2	1	3	3	1	4	3	4	7	5	3	6	1	NA	sanA	0.0325203	0.0203252	0.0203252	0.0121951	0	0	0.00406504	0.0447154	0.0243902	0.00406504	0.00813008	0.0203252	0.0162602	0.0365854	0.00406504	0.00406504	0.00406504	0	0	0.0365854	0.0162602	0.0243902	0.0121951	0.00406504	0.00813008	0.00406504	0.0406504	0.0121951	0.00406504	0.00813008	0.0406504	0.0569106	0.00406504	0.0243902	0.0203252	0.0162602	0.0243902	0.0121951	0.0243902	0.0121951	0.0284553	0.00813008	0.0365854	0.0243902	0.0121951	0.00406504	0.0162602	0.00406504	0.0243902	0.00406504	0	0.00813008	0.00406504	0.0121951	0.0121951	0.00406504	0.0162602	0.0121951	0.0162602	0.0284553	0.0203252	0.0121951	0.0243902	0.00406504	sanA	0.9508	-0.373764	-0.160721	-0.669346	-0.579068	-0.4561	-0.0234369	2.56956	2.11503	-1.12566	-0.728722	-0.269072	0.268518	0.00824632	-0.175693	-0.3148	0.66676	-0.673297	-0.301478	0.901368	-0.485284	-0.563712	-0.675394	-0.321489	-1.11522	-1.06698	1.0281	0.435933	-0.990242	-0.0700466	1.4559	1.60854	-0.604282	0.0685574	1.40547	-0.594391	-0.508981	0.233219	-0.489695	-0.0619093	0.0912941	-0.600392	0.842767	1.41712	0.698027	-0.908373	0.783569	-0.798837	1.17631	-0.45126	-1.08932	-0.53337	-0.663486	0.253049	-0.665113	-0.891585	0.589656	-0.124657	0.873708	0.721512	0.915971	-0.313692	0.180509	-1.3089	-0.887838	-0.926124
	DN756_RS05400	WP_002212139.1	NZ_CP032566.1	1182744	1185131		plus	outer membrane protein assembly factor BamA	bamA	protein-coding	795		NA	NA	NA	NA	NA	NA	NA	NA	NA	NA	NA	NA	NA	NA	NA	NA	NA	NA	NA	NA	NA	NA	NA	NA	NA	NA	NA	NA	NA	NA	NA	NA		A7FFH7; WP_002212139.1; ypi:YpsIP31758_1021	bamA	MULTISPECIES: outer membrane protein assembly factor BamA [Yersinia pseudotuberculosis complex]	2.205	1.12	0.654	1.287	0.0661159	0.968851	0.564636	0.633597	0.708637	1	0.933603	1	131.6	59.7	117.5	91.3	12.79	34.29	11.25	28.56	1	39	175	39	49	87.8	5.6	0	215.706	23176.4	17991.1	21787.6	9879.7	17093.6	9762	21331.8	17009.3	19450	15116.5	11475.5	20367.2	10006.7	10091.3	10117.8	5468.3	14618.6	4821.8	12187.5	12240.5	13009	11259.6	11475.5	12630	48.61		lcl|NZ_CP032566.1_cds_WP_002212139.1_1008 [gene=bamA] [locus_tag=DN756_RS05400] [protein=outer membrane protein assembly factor BamA] [protein_id=WP_002212139.1] [location=1182744..1185131] [gbkey=CDS]	bamA	796	11	8	17	12	0	0	3	13	3	24	24	28	19	36	0	0	0	1	0	10	14	24	18	4	21	8	49	1	5	2	15	21	4	9	4	15	16	8	35	8	14	27	11	15	1	7	3	12	10	4	8	12	8	12	18	10	17	11	15	21	10	13	27	20	NA	bamA	0.0138191	0.0100503	0.0213568	0.0150754	0	0	0.00376884	0.0163317	0.00376884	0.0301508	0.0301508	0.0351759	0.0238693	0.0452261	0	0	0	0.00125628	0	0.0125628	0.0175879	0.0301508	0.0226131	0.00502513	0.0263819	0.0100503	0.0615578	0.00125628	0.00628141	0.00251256	0.0188442	0.0263819	0.00502513	0.0113065	0.00502513	0.0188442	0.0201005	0.0100503	0.0439698	0.0100503	0.0175879	0.0339196	0.0138191	0.0188442	0.00125628	0.00879397	0.00376884	0.0150754	0.0125628	0.00502513	0.0100503	0.0150754	0.0100503	0.0150754	0.0226131	0.0125628	0.0213568	0.0138191	0.0188442	0.0263819	0.0125628	0.0163317	0.0339196	0.0251256	bamA	-0.590347	-1.08952	-0.0809547	-0.439132	-0.579068	-0.4561	-0.0794261	0.021946	-0.507564	0.76396	1.39007	0.692786	1.05157	0.535911	-0.78753	-0.876447	-0.429373	-0.380252	-0.301478	-0.805726	-0.391277	-0.251659	0.187185	-0.185323	0.289959	-0.483199	2.46966	-0.883713	-0.778838	-0.587301	-0.31541	-0.368151	-0.472233	-0.840805	-0.492271	-0.402028	-0.746949	-0.0142011	0.527422	-0.260479	-0.716199	1.83437	-0.696988	0.753891	-0.922248	-0.401992	-0.834128	0.422722	-0.130659	-0.307613	0.567611	0.230955	-0.0523431	0.591974	0.184123	0.137918	1.1612	0.0214465	1.20547	0.552754	0.0543578	0.11149	0.89861	0.413265	-1.07834	-0.656397
	DN756_RS06265	WP_011192801.1	NZ_CP032566.1	1353856	1355037		plus	outer membrane protein assembly factor BamB	bamB	protein-coding	393		NA	NA	NA	NA	NA	NA	NA	NA	NA	NA	NA	NA	NA	NA	NA	NA	NA	NA	NA	NA	NA	NA	NA	NA	NA	NA	NA	NA	NA	NA	NA	NA		A0A0H3AZM1; WP_011192801.1; ypy:YPK_1296	bamB	MULTISPECIES: outer membrane protein assembly factor BamB [Yersinia pseudotuberculosis complex]	1.637	1.121	0.983	1.436	0.0316216	0.745271	0.974682	0.231363	0.521849	1	1	0.739069	128.1	78.2	114.2	79.5	1.28	17.31	14.17	19.38	1	13	71	13	39	42	5.14	0	92.436	8788.1	8774.3	8587.7	5358.4	6967.4	5115.4	7825.1	6667.6	8873.7	5448.9	5415.9	7485	3794.4	4921.6	3988	2965.8	5958.6	2526.7	4470.7	4798.3	5935.1	4058.6	5415.9	4641.6	18.34		lcl|NZ_CP032566.1_cds_WP_011192801.1_1169 [gene=bamB] [locus_tag=DN756_RS06265] [protein=outer membrane protein assembly factor BamB] [protein_id=WP_011192801.1] [location=1353856..1355037] [gbkey=CDS]	bamB	394	8	8	12	8	1	0	0	5	1	9	5	12	10	18	1	0	0	1	0	11	8	8	4	1	10	3	23	2	4	2	9	5	3	4	3	12	16	2	5	7	8	3	6	6	0	0	4	8	9	6	1	6	8	4	9	6	3	9	3	8	9	5	15	17	NA	bamB	0.0203046	0.0203046	0.0304569	0.0203046	0.00253807	0	0	0.0126904	0.00253807	0.0228426	0.0126904	0.0304569	0.0253807	0.0456853	0.00253807	0	0	0.00253807	0	0.0279188	0.0203046	0.0203046	0.0101523	0.00253807	0.0253807	0.00761421	0.0583756	0.00507614	0.0101523	0.00507614	0.0228426	0.0126904	0.00761421	0.0101523	0.00761421	0.0304569	0.0406091	0.00507614	0.0126904	0.0177665	0.0203046	0.00761421	0.0152284	0.0152284	0	0	0.0101523	0.0203046	0.0228426	0.0152284	0.00253807	0.0152284	0.0203046	0.0101523	0.0228426	0.0152284	0.00761421	0.0228426	0.00761421	0.0203046	0.0228426	0.0126904	0.0380711	0.0431472	bamB	-0.0558862	-0.375201	0.622706	-0.0211716	-0.17845	-0.4561	-0.79184	-0.304882	-0.664091	0.234568	-0.289941	0.387141	1.2071	0.563949	-0.40552	-0.876447	-0.429373	-0.0812582	-0.301478	0.285502	-0.198939	-0.785038	-0.844535	-0.538054	0.212878	-0.720803	2.25025	-0.422891	-0.409624	-0.35125	0.00937995	-1.25466	-0.116132	-0.921029	-0.171133	0.462442	0.390741	-0.587986	-1.09748	0.453882	-0.514341	-0.649095	-0.601671	0.321492	-1.10833	-1.34366	-0.00743576	1.00288	1.00529	1.219	-0.670883	0.247798	0.994714	0.0126642	0.202837	0.460856	-0.379917	0.833264	-0.236341	0.0581011	1.1954	-0.262789	1.21145	1.88692	-2.38783	-1.44617
	DN756_RS06575	WP_012303873.1	NZ_CP032566.1	1431746	1432804		plus	outer membrane protein assembly factor BamC	bamC	protein-coding	352		8370.2	8650.55	9424.25	10410	11836.1	10347.2	8815	10864.4	-0.301631	0.016254	0.040233	bamC	NC_999999999.1	1431746	1432804	+	1059	protein_coding	outer membrane protein assembly factor BamC && PF06804:NlpB/DapX lipoprotein	-	8605	8812	9162	10602	12615	9673	363.065	377.341	408.27	459.354	516.44	452.406		A0A0H3B380; WP_012303873.1; ypy:YPK_1363	bamC	outer membrane protein assembly factor BamC [Yersinia pseudotuberculosis]	1.374	1.024	0.99	1.327	0.0777157	0.97175	0.987619	0.22012	0.747168	1	1	0.720667	116.3	84.6	113.5	85.5	8.33	3.48	10.74	24.31	1	24	107	24	65	38.3	6.16	0	144.544	11319.4	9643.1	10125.1	7266.7	7759.8	7369.5	10952.7	8828.1	9883.9	7446.1	6230.4	9988.2	4887.3	5408.9	4701.9	4022	6636.3	3640.1	6257.6	6353	6610.8	5546.2	6230.4	6193.8	28		lcl|NZ_CP032566.1_cds_WP_012303873.1_1233 [gene=bamC] [locus_tag=DN756_RS06575] [protein=outer membrane protein assembly factor BamC] [protein_id=WP_012303873.1] [location=1431746..1432804] [gbkey=CDS]	bamC	353	8	9	9	4	0	0	0	8	2	8	6	6	7	16	1	0	0	1	0	13	17	7	8	1	7	4	11	0	2	5	5	5	2	8	0	8	15	5	15	3	5	3	2	6	0	5	5	3	15	2	5	10	1	2	10	3	6	6	2	6	7	9	10	4	NA	bamC	0.0226629	0.0254958	0.0254958	0.0113314	0	0	0	0.0226629	0.00566572	0.0226629	0.0169972	0.0169972	0.01983	0.0453258	0.00283286	0	0	0.00283286	0	0.0368272	0.0481586	0.01983	0.0226629	0.00283286	0.01983	0.0113314	0.0311615	0	0.00566572	0.0141643	0.0141643	0.0141643	0.00566572	0.0226629	0	0.0226629	0.0424929	0.0141643	0.0424929	0.00849858	0.0141643	0.00849858	0.00566572	0.0169972	0	0.0141643	0.0141643	0.00849858	0.0424929	0.00566572	0.0141643	0.0283286	0.00283286	0.00566572	0.0283286	0.00849858	0.0169972	0.0169972	0.00566572	0.0169972	0.01983	0.0254958	0.0283286	0.0113314	bamC	0.13846	-0.0135824	0.23909	-0.738378	-0.579068	-0.4561	-0.79184	0.590211	-0.266322	0.221548	0.124453	-0.484625	0.635886	0.541996	-0.361151	-0.876447	-0.429373	-0.0124946	-0.301478	0.918553	1.77314	-0.810745	0.19131	-0.496245	-0.21446	-0.358234	0.373839	-1.03527	-0.837564	0.485577	-0.695557	-1.15922	-0.384126	-0.0514996	-1.11556	-0.117758	0.495242	0.460373	0.450698	-0.40413	-0.97059	-0.565602	-1.24843	0.533009	-1.10833	0.173072	0.512144	-0.306951	3.17671	-0.211767	1.24587	1.68946	-0.789303	-0.515278	0.650036	-0.354463	0.672305	0.307367	-0.486507	-0.211098	0.861007	1.05344	0.477292	-0.71471	0.659534	-1.16168
	DN756_RS16745	WP_002209469.1	NZ_CP032566.1	3604118	3604849		plus	outer membrane protein assembly factor BamD	bamD	protein-coding	243		7794.35	8029.15	7763.02	13715.1	14795.3	10647.8	7862.18	13052.7	-0.731398	1.9e-06	1.51e-05	bamD	NC_999999999.1	3604118	3604849	+	732	protein_coding	outer membrane protein assembly factor BamD && PF13525:Outer membrane lipoprotein	-	8013	8179	7547	13968	15769	9954	489.117	506.692	486.537	875.546	933.946	673.519		A0A0H3B615; WP_002209469.1; ypy:YPK_3352	bamD	MULTISPECIES: outer membrane protein assembly factor BamD [Yersinia pseudotuberculosis complex]	1.609	1.039	0.775	1.2	0.0659103	0.982753	0.908993	0.269173	0.708637	1	1	0.796534	118.1	73.4	113.7	94.7	5.3	24.68	7.23	19.17	1	13	70	13	56	27.5	8.02	0	84.567	6646.8	6629.2	7266.6	4132.1	6038.2	3938.3	7063.9	6151	6394.5	5330.6	4024.6	5937	2869.9	3718.3	3374.5	2287.1	5163.9	1945.3	4035.8	4426.4	4276.9	3970.5	4024.6	3681.6	21.28		lcl|NZ_CP032566.1_cds_WP_002209469.1_3156 [gene=bamD] [locus_tag=DN756_RS16745] [protein=outer membrane protein assembly factor BamD] [protein_id=WP_002209469.1] [location=3604118..3604849] [gbkey=CDS]	bamD	244	4	10	9	9	1	0	1	6	1	6	8	5	5	17	1	0	0	1	0	12	8	3	1	2	1	1	4	0	2	1	2	5	1	2	2	9	10	1	7	5	9	3	5	2	2	4	5	2	3	2	0	1	2	0	3	5	3	0	5	12	2	2	5	4	NA	bamD	0.0163934	0.0409836	0.0368852	0.0368852	0.00409836	0	0.00409836	0.0245902	0.00409836	0.0245902	0.0327869	0.0204918	0.0204918	0.0696721	0.00409836	0	0	0.00409836	0	0.0491803	0.0327869	0.0122951	0.00409836	0.00819672	0.00409836	0.00409836	0.0163934	0	0.00819672	0.00409836	0.00819672	0.0204918	0.00409836	0.00819672	0.00819672	0.0368852	0.0409836	0.00409836	0.0286885	0.0204918	0.0368852	0.0122951	0.0204918	0.00819672	0.00819672	0.0163934	0.0204918	0.00819672	0.0122951	0.00819672	0	0.00409836	0.00819672	0	0.0122951	0.0204918	0.0122951	0	0.0204918	0.0491803	0.00819672	0.00819672	0.0204918	0.0163934	bamD	-0.378198	1.0653	1.11978	1.30409	0.0678309	-0.4561	-0.0171385	0.763195	-0.465656	0.361157	1.64371	-0.258282	0.703988	2.02875	-0.170678	-0.876447	-0.429373	0.2827	-0.301478	1.79639	0.684812	-1.21892	-1.34578	0.264493	-1.42562	-1.06373	-0.644414	-1.03527	-0.596151	-0.441283	-1.1803	-0.749527	-0.5997	-1.05695	-0.0988819	0.940986	0.411514	-0.700778	-0.266409	0.706187	0.717678	-0.207179	-0.245692	-0.519403	0.105779	0.411772	1.33159	-0.340441	-0.160244	0.166919	-1.08932	-0.977059	-0.241605	-1.18197	-0.656964	1.09851	0.145004	-1.22181	1.41701	2.40839	-0.430271	-0.724676	-0.113265	-0.300782	0.178409	1.44717
	DN756_RS14790	WP_002210717.1	NZ_CP032566.1	3203475	3203816		plus	outer membrane protein assembly factor BamE	bamE	protein-coding	113		5715.66	5952.9	6789.95	9588.19	14673.4	9373.78	6152.84	11211.8	-0.865752	8.76e-06	5.93e-05	bamE	NC_999999999.1	3203475	3203816	+	342	protein_coding	outer membrane protein assembly factor BamE && PF04355:SmpA / OmlA family	-	5876	6064	6601	9765	15639	8763	767.688	804.06	910.828	1310.09	1982.49	1269.08		A0A0H3B6R8; WP_002210717.1; ypy:YPK_2977	bamE	MULTISPECIES: outer membrane protein assembly factor BamE [Yersinia pseudotuberculosis complex]	2.075	1.415	0.853	1.25	0.0301891	0.191296	0.996356	0.694751	0.518186	0.664355	1	1	145.2	70	102.7	82.1	16.95	23.64	9.62	30.59	1	3	6	3	31	12.5	7.99	0	12.686	859.9	1024.5	729.8	414.4	594.8	393.8	621.1	518.1	607.8	486.1	345.5	646.8	371.3	574.7	338.9	229.4	508.7	194.5	354.9	372.8	406.5	362	345.5	401.1	2.26		lcl|NZ_CP032566.1_cds_WP_002210717.1_2799 [gene=bamE] [locus_tag=DN756_RS14790] [protein=outer membrane protein assembly factor BamE] [protein_id=WP_002210717.1] [location=3203475..3203816] [gbkey=CDS]	bamE	114	1	3	3	1	0	0	0	2	1	0	1	2	0	5	0	2	0	1	0	8	2	1	2	1	2	0	5	1	1	1	1	3	1	4	0	2	2	2	5	1	6	2	2	0	1	2	3	2	2	1	0	1	0	1	4	5	4	1	2	2	1	1	3	1	NA	bamE	0.00877193	0.0263158	0.0263158	0.00877193	0	0	0	0.0175439	0.00877193	0	0.00877193	0.0175439	0	0.0438596	0	0.0175439	0	0.00877193	0	0.0701754	0.0175439	0.00877193	0.0175439	0.00877193	0.0175439	0	0.0438596	0.00877193	0.00877193	0.00877193	0.00877193	0.0263158	0.00877193	0.0350877	0	0.0175439	0.0175439	0.0175439	0.0438596	0.00877193	0.0526316	0.0175439	0.0175439	0	0.00877193	0.0175439	0.0263158	0.0175439	0.0175439	0.00877193	0	0.00877193	0	0.00877193	0.0350877	0.0438596	0.0350877	0.00877193	0.0175439	0.0175439	0.00877193	0.00877193	0.0263158	0.00877193	bamE	-1.00628	0.0435416	0.302499	-0.942955	-0.579068	-0.4561	-0.79184	0.130748	0.12872	-1.42013	-0.666965	-0.449216	-1.40479	0.452464	-0.78753	1.5475	-0.429373	1.37287	-0.301478	3.28835	-0.394398	-1.40977	-0.232532	0.346073	-0.390469	-1.46347	1.24938	0.0229637	-0.541286	-0.010946	-1.13358	-0.372432	0.0430992	0.812068	-1.11556	-0.49883	-0.888776	0.850219	0.521697	-0.378824	1.8877	0.288353	-0.445071	-1.49962	0.190979	0.53496	2.08583	0.696592	0.419761	0.252981	-1.08932	-0.462735	-1.07856	-0.149765	1.20102	3.92952	2.70101	-0.43263	1.03852	-0.166601	-0.366424	-0.665552	0.325612	-0.924007	3.22379	-2.48991
	DN756_RS10090	WP_011192441.1	NZ_CP032566.1	2205779	2206414		minus	outer membrane protein OmpW	ompW	protein-coding	211		NA	NA	NA	NA	NA	NA	NA	NA	NA	NA	NA	NA	NA	NA	NA	NA	NA	NA	NA	NA	NA	NA	NA	NA	NA	NA	NA	NA	NA	NA	NA	NA		A0A0H3B1W4; WP_011192441.1; ypy:YPK_2049		outer membrane protein OmpW [Yersinia pseudotuberculosis]	1.435	0.732	0.878	1.722	0.168675	0.202293	0.819889	0.0261764	1	0.688004	1	0.232493	103.7	72.3	141.7	82.3	31.32	12.98	10.67	16.89	1	4	5	4	30	23.2	5.58	0	19.027	330.1	451.3	238.9	195.2	230.1	253.6	529.8	451	436	262	217.4	305.8	142.5	253.1	111	108.1	196.8	125.3	302.7	324.6	291.6	195.1	217.4	189.6	1.08		lcl|NZ_CP032566.1_cds_WP_011192441.1_1905 [gene=ompW] [locus_tag=DN756_RS10090] [protein=outer membrane protein OmpW] [protein_id=WP_011192441.1] [location=complement(2205779..2206414)] [gbkey=CDS]	ompW	212	11	3	3	2	1	0	2	0	0	3	8	6	5	9	0	0	0	1	0	4	1	6	1	0	4	7	9	1	2	0	5	4	0	4	1	6	10	0	11	0	8	7	5	4	0	1	2	3	1	2	2	4	1	3	6	4	1	5	4	4	3	4	4	4	NA	ompW	0.0518868	0.0141509	0.0141509	0.00943396	0.00471698	0	0.00943396	0	0	0.0141509	0.0377358	0.0283019	0.0235849	0.0424528	0	0	0	0.00471698	0	0.0188679	0.00471698	0.0283019	0.00471698	0	0.0188679	0.0330189	0.0424528	0.00471698	0.00943396	0	0.0235849	0.0188679	0	0.0188679	0.00471698	0.0283019	0.0471698	0	0.0518868	0	0.0377358	0.0330189	0.0235849	0.0188679	0	0.00471698	0.00943396	0.0141509	0.00471698	0.00943396	0.00943396	0.0188679	0.00471698	0.0141509	0.0283019	0.0188679	0.00471698	0.0235849	0.0188679	0.0188679	0.0141509	0.0188679	0.0188679	0.0188679	ompW	2.54677	-0.803864	-0.638145	-0.89004	0.165476	-0.4561	0.991435	-1.44392	-0.986878	-0.395048	2.11989	0.247566	1.02229	0.366554	-0.78753	-0.876447	-0.429373	0.427001	-0.301478	-0.357671	-1.30254	-0.351814	-1.29456	-0.898019	-0.288531	1.7571	1.15238	-0.466219	-0.478139	-0.818655	0.0696739	-0.854671	-1.16338	-0.315263	-0.530491	0.302022	0.754686	-1.17354	0.938689	-1.19092	0.780882	1.74933	-0.0364953	0.756726	-1.10833	-0.838562	-0.100463	0.320159	-0.997647	0.352034	0.466007	0.648322	-0.596917	0.483194	0.647857	0.901781	-0.704819	0.900043	1.20852	-0.0588317	0.230638	0.372185	-0.235635	-0.0984387	-3.32236	2.77706
	DN756_RS07850	WP_002210229.1	NZ_CP032566.1	1703768	1704292		plus	outer membrane protein OmpX	ompX	protein-coding	174		NA	NA	NA	NA	NA	NA	NA	NA	NA	NA	NA	NA	NA	NA	NA	NA	NA	NA	NA	NA	NA	NA	NA	NA	NA	NA	NA	NA	NA	NA	NA	NA		A0A0H3B0L5; WP_002210229.1; ypy:YPK_1606		MULTISPECIES: outer membrane protein OmpX [Yersinia pseudotuberculosis complex]	1.505	0.895	0.79	1.328	0.594838	0.988331	0.999671	0.38441	1	1	1	0.963016	110.4	73.4	123.4	92.9	8.15	34.1	10.31	36.64	1	4	63	4	25	18.6	6.29	0	29.803	5038.9	5270.6	5890	3287.9	5883.2	3502.7	6329.3	5148.7	5892	4435.2	2559.7	5612.5	2175.6	2956.3	2735.2	1819.8	5031.3	1730.1	3616.1	3705.2	3940.8	3303.6	2559.7	3480.4	13.63		lcl|NZ_CP032566.1_cds_WP_002210229.1_1473 [gene=ompX] [locus_tag=DN756_RS07850] [protein=outer membrane protein OmpX] [protein_id=WP_002210229.1] [location=1703768..1704292] [gbkey=CDS]	ompX	175	6	4	6	4	0	0	0	1	0	4	7	2	4	4	0	2	0	1	0	5	3	3	3	0	3	0	19	2	1	0	3	3	0	1	0	1	4	1	6	1	1	7	2	2	0	0	0	3	6	0	0	2	6	0	7	0	4	3	8	5	3	1	3	8	NA	ompX	0.0342857	0.0228571	0.0342857	0.0228571	0	0	0	0.00571429	0	0.0228571	0.04	0.0114286	0.0228571	0.0228571	0	0.0114286	0	0.00571429	0	0.0285714	0.0171429	0.0171429	0.0171429	0	0.0171429	0	0.108571	0.0114286	0.00571429	0	0.0171429	0.0171429	0	0.00571429	0	0.00571429	0.0228571	0.00571429	0.0342857	0.00571429	0.00571429	0.04	0.0114286	0.0114286	0	0	0	0.0171429	0.0342857	0	0	0.0114286	0.0342857	0	0.04	0	0.0228571	0.0171429	0.0457143	0.0285714	0.0171429	0.00571429	0.0171429	0.0457143	ompX	1.09628	-0.197388	0.918772	0.182851	-0.579068	-0.4561	-0.79184	-0.931026	-0.986878	0.235619	2.33775	-0.845295	0.947401	-0.830093	-0.78753	0.702582	-0.429373	0.659635	-0.301478	0.331881	-0.422789	-0.956312	-0.265734	-0.898019	-0.421342	-1.46347	5.71124	0.343457	-0.832932	-0.818655	-0.453611	-0.966367	-1.16338	-1.22949	-1.11556	-1.37945	-0.594028	-0.514374	0.0243522	-0.661897	-1.59847	2.40841	-0.858667	-0.132918	-1.10833	-1.34366	-1.32221	0.652102	2.26979	-1.05947	-1.08932	-0.170374	2.42231	-1.18197	1.60145	-1.38406	1.32945	0.320474	4.65531	0.730965	0.562735	-0.979838	-0.365631	2.09684	-1.97515	1.01835
	DN756_RS02665	WP_002210128.1	NZ_CP032566.1	568484	569572		minus	outer membrane-stress sensor serine endopeptidase DegS	degS	protein-coding	362		1585.52	1629.59	1700.32	2549	2199.27	2380.08	1638.47	2376.12	-0.536243	1.64e-05	0.000102386	degS	NC_999999999.1	568484	569572	-	1089	protein_coding	outer membrane-stress sensor serine endopeptidase DegS && PF13365:Trypsin-like peptidase domain|PF13180:PDZ domain	-	1630	1660	1653	2596	2344	2225	66.8788	69.125	71.6305	109.379	93.3165	101.197		A0A3G5LD28; WP_002210128.1; ypj:CH55_2480; ypk:y0139; ypl:CH46_1522; ypm:YP_3823; ypv:BZ15_4167; ypw:CH59_2479	degS	MULTISPECIES: outer membrane-stress sensor serine endopeptidase DegS [Yersinia pseudotuberculosis complex]	1.11	0.683	0.295	0.48	0.99689	0.0796582	0.000217301	0.00562402	1	0.391442	0.0071588	0.0941755	62.4	56.2	91.3	190.2	15.83	21.55	4.91	17.16	1	6	15	6	22	38.3	6.57	0	29.397	550.2	613.8	747.9	552.8	780.2	541.4	888	970.9	898.7	1954.7	1400.4	1872	237.6	344.3	347.3	306	667.2	267.4	507.3	698.7	601.1	1456	1400.4	1160.9	4		lcl|NZ_CP032566.1_cds_WP_002210128.1_494 [gene=degS] [locus_tag=DN756_RS02665] [protein=outer membrane-stress sensor serine endopeptidase DegS] [protein_id=WP_002210128.1] [location=complement(568484..569572)] [gbkey=CDS]	degS	363	14	7	5	3	0	0	0	3	4	9	11	19	3	13	0	0	0	1	0	6	11	9	5	2	12	8	14	3	1	2	18	17	6	7	3	4	11	5	8	4	8	2	4	6	2	5	4	6	7	3	1	2	3	8	10	5	2	0	1	6	4	10	8	8	NA	degS	0.0385675	0.0192837	0.0137741	0.00826446	0	0	0	0.00826446	0.0110193	0.0247934	0.030303	0.0523416	0.00826446	0.0358127	0	0	0	0.00275482	0	0.0165289	0.030303	0.0247934	0.0137741	0.00550964	0.0330579	0.0220386	0.0385675	0.00826446	0.00275482	0.00550964	0.0495868	0.046832	0.0165289	0.0192837	0.00826446	0.0110193	0.030303	0.0137741	0.0220386	0.0110193	0.0220386	0.00550964	0.0110193	0.0165289	0.00550964	0.0137741	0.0110193	0.0165289	0.0192837	0.00826446	0.00275482	0.00550964	0.00826446	0.0220386	0.0275482	0.0137741	0.00550964	0	0.00275482	0.0165289	0.0110193	0.0275482	0.0220386	0.0220386	degS	1.44914	-0.446312	-0.667284	-0.983516	-0.579068	-0.4561	-0.79184	-0.702132	0.414534	0.375878	1.40472	1.80459	-0.554305	-0.0389397	-0.78753	-0.876447	-0.429373	-0.0306985	-0.301478	-0.523885	0.508955	-0.541874	-0.544658	-0.116606	0.80393	0.686109	0.884483	-0.0382563	-1.11521	-0.311333	2.18179	0.955963	1.10999	-0.286361	-0.0904796	-0.984534	-0.180977	0.415362	-0.61186	-0.170767	-0.385497	-0.847785	-0.886348	0.477014	-0.292235	0.131289	0.104846	0.583988	0.612024	0.177054	-0.635149	-0.821748	-0.234688	1.41135	0.58642	0.284666	-0.615928	-1.22181	-0.860236	-0.24921	-0.116972	1.26441	0.00329435	0.16083	-3.26312	1.21497
	DN756_RS16615	WP_012304532.1	NZ_CP032566.1	3577266	3577469		plus	oxalurate catabolism protein HpxX	hpxX	protein-coding	67		244.151	252.291	227.326	214.053	175.454	147.619	241.256	179.042	0.429051	0.0238262	0.0555028	hpxX	NC_999999999.1	3577266	3577469	+	204	protein_coding	oxalurate catabolism protein HpxX && PF13318:Protein of unknown function (DUF4089)	-	251	257	221	218	187	138	54.9759	57.1292	51.1228	49.0323	39.7411	33.5052		NA	NA	NA	NA	NA	NA	NA	NA	NA	NA	NA	NA	NA	NA	NA	NA	NA	NA	NA	NA	NA	NA	NA	NA	NA	NA	NA	NA	NA	NA	NA	NA	NA	NA	NA	NA	NA	NA	NA	NA	NA	NA	NA	NA	NA	NA	NA	NA	NA	NA	NA	NA	NA	NA	NA	NA	NA		lcl|NZ_CP032566.1_cds_WP_012304532.1_3138 [gene=hpxX] [locus_tag=DN756_RS16615] [protein=oxalurate catabolism protein HpxX] [protein_id=WP_012304532.1] [location=3577266..3577469] [gbkey=CDS]	hpxX	68	2	4	4	1	0	0	0	1	1	1	0	0	1	2	0	0	1	0	0	3	4	4	2	0	0	1	0	1	0	0	3	1	1	3	0	2	4	0	2	1	5	0	1	0	1	1	1	1	1	0	0	0	0	2	0	0	0	1	1	1	1	0	1	0	NA	hpxX	0.0294118	0.0588235	0.0588235	0.0147059	0	0	0	0.0147059	0.0147059	0.0147059	0	0	0.0147059	0.0294118	0	0	0.0147059	0	0	0.0441176	0.0588235	0.0588235	0.0294118	0	0	0.0147059	0	0.0147059	0	0	0.0441176	0.0147059	0.0147059	0.0441176	0	0.0294118	0.0588235	0	0.0294118	0.0147059	0.0735294	0	0.0147059	0	0.0147059	0.0147059	0.0147059	0.0147059	0.0147059	0	0	0	0	0.0294118	0	0	0	0.0147059	0.0147059	0.0147059	0.0147059	0	0.0147059	0	hpxX	0.694628	2.30804	2.81615	-0.468665	-0.579068	-0.4561	-0.79184	-0.123977	0.883389	-0.354849	-1.51098	-1.58551	0.10857	-0.429823	-0.78753	-0.876447	3.53605	-0.673297	-0.301478	1.43663	2.52821	1.30158	0.7501	-0.898019	-1.74115	-0.0291009	-1.77474	0.738827	-1.37798	-0.818655	1.73754	-1.12416	0.85925	1.43968	-1.11556	0.384643	1.40116	-1.17354	-0.228839	0.170534	3.44051	-1.36795	-0.637012	-1.49962	1.06992	0.231065	0.582281	0.381728	0.106156	-1.05947	-1.08932	-1.42808	-1.07856	2.27896	-1.65922	-1.38406	-1.23379	0.101228	0.674155	-0.397593	0.292235	-1.56719	-0.549273	-1.6413	4.92938	-3.1014
	DN756_RS16625	WP_002264506.1	NZ_CP032566.1	3578973	3579359		plus	oxalurate catabolism protein HpxZ	hpxZ	protein-coding	128		NA	NA	NA	NA	NA	NA	NA	NA	NA	NA	NA	NA	NA	NA	NA	NA	NA	NA	NA	NA	NA	NA	NA	NA	NA	NA	NA	NA	NA	NA	NA	NA		NA	NA	NA	NA	NA	NA	NA	NA	NA	NA	NA	NA	NA	NA	NA	NA	NA	NA	NA	NA	NA	NA	NA	NA	NA	NA	NA	NA	NA	NA	NA	NA	NA	NA	NA	NA	NA	NA	NA	NA	NA	NA	NA	NA	NA	NA	NA	NA	NA	NA	NA	NA	NA	NA	NA	NA	NA		lcl|NZ_CP032566.1_cds_WP_002264506.1_3140 [gene=hpxZ] [locus_tag=DN756_RS16625] [protein=oxalurate catabolism protein HpxZ] [protein_id=WP_002264506.1] [location=3578973..3579359] [gbkey=CDS]	hpxZ	129	2	4	8	1	1	0	0	2	2	6	1	3	0	8	1	1	0	0	1	1	3	5	3	0	4	3	2	2	1	0	4	4	2	2	0	3	3	0	4	1	2	0	6	0	0	1	1	0	2	0	1	1	0	3	2	2	2	3	1	3	2	2	5	2	NA	hpxZ	0.0155039	0.0310078	0.0620155	0.00775194	0.00775194	0	0	0.0155039	0.0155039	0.0465116	0.00775194	0.0232558	0	0.0620155	0.00775194	0.00775194	0	0	0.00775194	0.00775194	0.0232558	0.0387597	0.0232558	0	0.0310078	0.0232558	0.0155039	0.0155039	0.00775194	0	0.0310078	0.0310078	0.0155039	0.0155039	0	0.0232558	0.0232558	0	0.0310078	0.00775194	0.0155039	0	0.0465116	0	0	0.00775194	0.00775194	0	0.0155039	0	0.00775194	0.00775194	0	0.0232558	0.0155039	0.0155039	0.0155039	0.0232558	0.00775194	0.0232558	0.0155039	0.0155039	0.0387597	0.0155039	hpxZ	-0.451506	0.370385	3.06297	-1.02448	0.644523	-0.4561	-0.79184	-0.0523523	0.984876	1.94912	-0.765107	-0.0792608	-1.40479	1.56118	0.379228	0.1946	-0.429373	-0.673297	2.58871	-1.1476	0.0100103	0.214697	0.240403	-0.898019	0.646096	0.804836	-0.705749	0.835096	-0.638575	-0.818655	0.672628	-0.0686333	0.969005	-0.549075	-1.11556	-0.0736194	-0.571913	-1.17354	-0.145931	-0.473254	-0.871054	-1.36795	1.51411	-1.49962	-1.10833	-0.513574	-0.318294	-1.24984	0.194337	-1.05947	0.1887	-0.574985	-1.07856	1.55458	-0.395394	0.494227	0.504844	0.870436	-0.218659	0.298312	0.380811	0.0264047	1.26334	-0.373523	-2.0921	-1.08966
	DN756_RS04240	WP_002230648.1	NZ_CP032566.1	936184	936456		minus	oxidative damage protection protein		protein-coding	90		NA	NA	NA	NA	NA	NA	NA	NA	NA	NA	NA	NA	NA	NA	NA	NA	NA	NA	NA	NA	NA	NA	NA	NA	NA	NA	NA	NA	NA	NA	NA	NA		A7FEX4; WP_002230648.1; ypi:YpsIP31758_0818		MULTISPECIES: oxidative damage protection protein [Yersinia pseudotuberculosis complex]	0.735	1.752	2.79	1.171	0.822473	0.324935	0.0252927	0.758661	1	0.882634	0.124522	1	117	159.2	66.8	57	32.37	29.25	24.96	14.39	1	6	24	6	57	10.6	6.06	0	38.903	6341.3	3253.8	4717.5	7004.1	3839.9	6417	4028.3	2692.1	2661.4	2251.4	2299.7	2892.4	2737.9	1825.1	2190.7	3876.7	3283.9	3169.6	2301.5	1937.3	1780	1677	2299.7	1793.6	9.03		lcl|NZ_CP032566.1_cds_WP_002230648.1_790 [locus_tag=DN756_RS04240] [protein=oxidative damage protection protein] [protein_id=WP_002230648.1] [location=complement(936184..936456)] [gbkey=CDS]	DN756_RS04240	91	1	1	0	1	1	0	0	1	0	1	3	1	1	3	1	0	0	1	0	5	1	6	3	0	2	1	2	0	1	3	1	4	0	1	1	0	3	2	4	5	5	3	2	0	1	1	1	2	2	0	0	1	0	0	1	4	0	2	0	3	0	1	0	1	NA	DN756_RS04240	0.010989	0.010989	0	0.010989	0.010989	0	0	0.010989	0	0.010989	0.032967	0.010989	0.010989	0.032967	0.010989	0	0	0.010989	0	0.0549451	0.010989	0.0659341	0.032967	0	0.021978	0.010989	0.021978	0	0.010989	0.032967	0.010989	0.043956	0	0.010989	0.010989	0	0.032967	0.021978	0.043956	0.0549451	0.0549451	0.032967	0.021978	0	0.010989	0.010989	0.010989	0.021978	0.021978	0	0	0.010989	0	0	0.010989	0.043956	0	0.021978	0	0.032967	0	0.010989	0	0.010989	DN756_RS04240	-0.823571	-1.02412	-1.73236	-0.765748	1.15547	-0.4561	-0.79184	-0.457588	-0.986878	-0.624095	1.66105	-0.873765	-0.273927	-0.212714	0.866445	-0.876447	-0.429373	1.89003	-0.301478	2.20605	-0.858482	1.68676	1.04447	-0.898019	-0.0490896	-0.391635	-0.259358	-1.03527	-0.329814	2.21691	-0.953484	0.769752	-1.16338	-0.862874	0.24746	-1.80483	-0.0331949	1.36172	0.526704	3.89583	2.0596	1.74444	-0.145174	-1.49962	0.519376	-0.166943	0.100925	1.18855	0.909749	-1.05947	-1.08932	-0.218747	-1.07856	-1.18197	-0.763431	3.9412	-1.23379	0.755477	-1.21393	1.08874	-1.34009	-0.437665	-1.65746	-0.742712	13.3409	1.91402
	DN756_RS04430	WP_011192966.1	NZ_CP032566.1	979290	980069		plus	oxidative stress defense protein		protein-coding	259		3573.75	3532.08	3566.24	2428.22	2987.4	2311.62	3557.36	2575.75	0.465608	0.00104449	0.00390833	DN756_RS04430	NC_999999999.1	979290	980069	+	780	protein_coding	oxidative stress defense protein && PF04402:Protein of unknown function (DUF541)	-	3674	3598	3467	2473	3184	2161	210.462	209.181	209.755	145.474	176.973	137.222		Q666Q5; WP_011192966.1; ypo:BZ17_3419; yps:YPTB3192	yggE	MULTISPECIES: oxidative stress defense protein [Yersinia pseudotuberculosis complex]	0.843	0.417	0.56	1.134	0.30544	0.0174106	0.341665	0.991223	1	0.149096	0.689891	1	59.7	70.8	143.2	126.3	16.07	46.5	14.21	13.83	1	11	41	11	41	27.8	6.61	0	61.716	2494.9	2876.6	3432.6	3412.9	7014.8	3267.8	7326.8	5535.5	6904.8	6090.6	5417.6	7123.2	1077.2	1613.5	1594	1889	5999.1	1614.1	4186	3983.5	4618.2	4536.6	5417.6	4417.2	12.63		lcl|NZ_CP032566.1_cds_WP_011192966.1_826 [locus_tag=DN756_RS04430] [protein=oxidative stress defense protein] [protein_id=WP_011192966.1] [location=979290..980069] [gbkey=CDS]	DN756_RS04430	260	8	14	10	10	0	0	1	2	0	7	1	8	2	13	0	0	0	1	0	6	12	8	7	4	3	2	6	0	2	2	5	6	1	4	0	10	5	0	14	5	3	1	4	4	0	4	2	1	4	1	2	3	1	3	8	4	2	0	7	3	3	6	6	9	NA	DN756_RS04430	0.0307692	0.0538462	0.0384615	0.0384615	0	0	0.00384615	0.00769231	0	0.0269231	0.00384615	0.0307692	0.00769231	0.05	0	0	0	0.00384615	0	0.0230769	0.0461538	0.0307692	0.0269231	0.0153846	0.0115385	0.00769231	0.0230769	0	0.00769231	0.00769231	0.0192308	0.0230769	0.00384615	0.0153846	0	0.0384615	0.0192308	0	0.0538462	0.0192308	0.0115385	0.00384615	0.0153846	0.0153846	0	0.0153846	0.00769231	0.00384615	0.0153846	0.00384615	0.00769231	0.0115385	0.00384615	0.0115385	0.0307692	0.0153846	0.00769231	0	0.0269231	0.0115385	0.0115385	0.0230769	0.0230769	0.0346154	DN756_RS04430	0.806495	1.96131	1.24167	1.43008	-0.579068	-0.4561	-0.0648125	-0.753486	-0.986878	0.530151	-1.14091	0.407373	-0.613184	0.827436	-0.78753	-0.876447	-0.429373	0.223869	-0.301478	-0.0585706	1.6312	-0.218155	0.544043	1.28393	-0.852816	-0.713186	-0.183589	-1.03527	-0.644263	-0.110356	-0.28401	-0.582144	-0.634388	-0.557364	-1.11556	1.05833	-0.795197	-1.17354	1.04047	0.589442	-1.1657	-1.00483	-0.591107	0.34017	-1.10833	0.303745	-0.326017	-0.823122	0.181158	-0.48401	0.178869	-0.158281	-0.685837	0.175778	0.848987	0.479779	-0.37116	-1.22181	2.24271	-0.655398	-0.0593437	0.804816	0.0815415	1.18926	2.49328	-0.404613
	DN756_RS12490	WP_002216312.1	NZ_CP032566.1	2685999	2687090		minus	oxidoreductase		protein-coding	363		NA	NA	NA	NA	NA	NA	NA	NA	NA	NA	NA	NA	NA	NA	NA	NA	NA	NA	NA	NA	NA	NA	NA	NA	NA	NA	NA	NA	NA	NA	NA	NA		A0A0H3B513; WP_002216312.1; ypy:YPK_2519		MULTISPECIES: oxidoreductase [Yersinia pseudotuberculosis complex]	0.84	0.882	1.495	1.425	0.2824	0.668696	0.00583583	0.0162448	1	1	0.0483988	0.17507	97.1	115.5	110.1	77.3	8.52	6.31	11.65	8.44	1	4	9	4	11	38.7	5.72	0	21.418	457.9	389.5	406.8	510.1	449.6	484	461.3	505.8	400.1	372.4	323.7	322	197.7	218.4	188.9	282.4	384.5	239.1	263.6	364	267.6	277.4	323.7	199.6	3.4		lcl|NZ_CP032566.1_cds_WP_002216312.1_2361 [locus_tag=DN756_RS12490] [protein=oxidoreductase] [protein_id=WP_002216312.1] [location=complement(2685999..2687090)] [gbkey=CDS]	DN756_RS12490	364	9	18	17	11	0	0	1	4	6	3	5	6	4	12	0	2	1	0	0	7	13	7	12	3	11	9	6	5	6	2	10	11	1	6	1	15	19	3	7	3	3	4	6	7	2	5	2	4	5	0	2	1	2	3	8	4	1	5	2	8	6	8	12	8	NA	DN756_RS12490	0.0247253	0.0494505	0.0467033	0.0302198	0	0	0.00274725	0.010989	0.0164835	0.00824176	0.0137363	0.0164835	0.010989	0.032967	0	0.00549451	0.00274725	0	0	0.0192308	0.0357143	0.0192308	0.032967	0.00824176	0.0302198	0.0247253	0.0164835	0.0137363	0.0164835	0.00549451	0.0274725	0.0302198	0.00274725	0.0164835	0.00274725	0.0412088	0.0521978	0.00824176	0.0192308	0.00824176	0.00824176	0.010989	0.0164835	0.0192308	0.00549451	0.0137363	0.00549451	0.010989	0.0137363	0	0.00549451	0.00274725	0.00549451	0.00824176	0.021978	0.010989	0.00274725	0.0137363	0.00549451	0.021978	0.0164835	0.021978	0.032967	0.021978	DN756_RS12490	0.308419	1.65511	1.87896	0.771334	-0.579068	-0.4561	-0.272535	-0.457588	1.10947	-0.823102	-0.189305	-0.517893	-0.273927	-0.212714	-0.78753	-0.117298	0.31142	-0.673297	-0.301478	-0.331886	0.892073	-0.843207	1.04447	0.27088	0.585431	0.948164	-0.638203	0.621854	0.194267	-0.312727	0.385463	-0.119653	-0.78553	-0.480987	-0.774807	1.26284	1.03361	-0.222819	-0.757719	-0.427907	-1.41066	-0.330484	-0.516785	0.800117	-0.294477	0.127237	-0.610645	-0.0306463	-0.00098943	-1.05947	-0.183471	-1.12575	-0.517525	-0.212151	0.132357	-0.0527478	-0.925708	0.0139944	-0.50849	0.194308	0.489549	0.691863	0.826828	0.15588	-1.74984	-0.947675
	DN756_RS09810	WP_002210585.1	NZ_CP032566.1	2142016	2143065		minus	oxidoreductase		protein-coding	349		NA	NA	NA	NA	NA	NA	NA	NA	NA	NA	NA	NA	NA	NA	NA	NA	NA	NA	NA	NA	NA	NA	NA	NA	NA	NA	NA	NA	NA	NA	NA	NA		A0A0H3B1S2; WP_002210585.1; ypy:YPK_1995		MULTISPECIES: oxidoreductase [Yersinia pseudotuberculosis complex]	0.656	0.595	0.972	1.072	0.0217812	0.00791362	0.999923	0.841022	0.462631	0.0986091	1	1	69.3	105.6	116.5	108.6	19.09	13.93	9.29	11.01	1	13	36	13	40	38.1	6.01	0	63.449	1268.1	1039.8	865.4	1856	1409.1	1585.2	1925	1598.7	1747.9	1413.8	1630.4	1763.4	547.5	583.2	401.9	1027.3	1205.1	783	1099.8	1150.5	1169.1	1053.1	1630.4	1093.5	7.78		lcl|NZ_CP032566.1_cds_WP_002210585.1_1851 [locus_tag=DN756_RS09810] [protein=oxidoreductase] [protein_id=WP_002210585.1] [location=complement(2142016..2143065)] [gbkey=CDS]	DN756_RS09810	350	6	9	11	9	0	0	0	6	0	8	2	8	7	18	0	0	1	0	0	8	6	9	5	3	10	5	11	6	6	2	7	9	1	14	2	7	16	1	13	2	6	6	5	7	4	9	4	4	5	1	1	4	5	2	3	10	2	6	4	9	7	3	7	8	NA	DN756_RS09810	0.0171429	0.0257143	0.0314286	0.0257143	0	0	0	0.0171429	0	0.0228571	0.00571429	0.0228571	0.02	0.0514286	0	0	0.00285714	0	0	0.0228571	0.0171429	0.0257143	0.0142857	0.00857143	0.0285714	0.0142857	0.0314286	0.0171429	0.0171429	0.00571429	0.02	0.0257143	0.00285714	0.04	0.00571429	0.02	0.0457143	0.00285714	0.0371429	0.00571429	0.0171429	0.0171429	0.0142857	0.02	0.0114286	0.0257143	0.0114286	0.0114286	0.0142857	0.00285714	0.00285714	0.0114286	0.0142857	0.00571429	0.00857143	0.0285714	0.00571429	0.0171429	0.0114286	0.0257143	0.02	0.00857143	0.02	0.0228571	DN756_RS09810	-0.316439	0.00164075	0.697844	0.411218	-0.579068	-0.4561	-0.79184	0.0947559	-0.986878	0.235619	-0.961166	-0.105082	0.653378	0.914674	-0.78753	-0.876447	0.341052	-0.673297	-0.301478	-0.0741886	-0.422789	-0.491988	-0.502298	0.317636	0.458527	-0.0700829	0.392256	1.03282	0.257156	-0.29249	-0.221526	-0.411378	-0.770416	1.15349	-0.406791	-0.315989	0.673943	-0.843958	0.172774	-0.661897	-0.749271	0.250495	-0.665429	0.892107	0.584484	1.40986	0.157851	0.0181214	0.0597265	-0.631984	-0.618279	-0.170374	0.380135	-0.509563	-0.960504	2.07736	-0.592979	0.320474	0.253382	0.498414	0.879873	-0.686161	-0.150326	0.227767	-2.16457	-2.20278
	DN756_RS06720	WP_002208526.1	NZ_CP032566.1	1464340	1465269		minus	oxygen-dependent coproporphyrinogen oxidase	hemF	protein-coding	309		NA	NA	NA	NA	NA	NA	NA	NA	NA	NA	NA	NA	NA	NA	NA	NA	NA	NA	NA	NA	NA	NA	NA	NA	NA	NA	NA	NA	NA	NA	NA	NA		Q1C5T7; WP_002208526.1; ypa:YPA_2220	hemF	MULTISPECIES: oxygen-dependent coproporphyrinogen oxidase [Yersinia pseudotuberculosis complex]	1.189	1.903	2.521	1.575	0.250177	0.000548197	9.65201e-05	0.0174633	1	0.0194758	0.00489086	0.180043	148.1	124.6	77.9	49.4	8.41	16.18	8.4	13.06	1	6	12	6	16	35	5.92	0	18.914	988.7	917.2	1084.4	831.5	683	948.1	519.6	456.1	536.3	305.2	329.8	391.9	426.9	514.5	503.6	460.2	584.1	468.3	296.9	328.2	358.7	227.3	329.8	243	2.07		lcl|NZ_CP032566.1_cds_WP_002208526.1_1262 [gene=hemF] [locus_tag=DN756_RS06720] [protein=oxygen-dependent coproporphyrinogen oxidase] [protein_id=WP_002208526.1] [location=complement(1464340..1465269)] [gbkey=CDS]	hemF	310	2	13	9	6	0	0	1	11	5	3	4	6	4	13	3	2	0	1	0	5	8	13	7	1	16	3	9	4	6	1	4	7	2	3	1	7	13	2	8	0	5	10	11	4	3	6	3	1	3	3	1	3	2	1	5	3	3	9	3	11	3	5	5	4	NA	hemF	0.00645161	0.0419355	0.0290323	0.0193548	0	0	0.00322581	0.0354839	0.016129	0.00967742	0.0129032	0.0193548	0.0129032	0.0419355	0.00967742	0.00645161	0	0.00322581	0	0.016129	0.0258065	0.0419355	0.0225806	0.00322581	0.0516129	0.00967742	0.0290323	0.0129032	0.0193548	0.00322581	0.0129032	0.0225806	0.00645161	0.00967742	0.00322581	0.0225806	0.0419355	0.00645161	0.0258065	0	0.016129	0.0322581	0.0354839	0.0129032	0.00967742	0.0193548	0.00967742	0.00322581	0.00967742	0.00967742	0.00322581	0.00967742	0.00645161	0.00322581	0.016129	0.00967742	0.00967742	0.0290323	0.00967742	0.0354839	0.00967742	0.016129	0.016129	0.0129032	hemF	-1.19749	1.13161	0.51255	-0.0970819	-0.579068	-0.4561	-0.182075	1.74097	1.06438	-0.719105	-0.269459	-0.331922	-0.0769383	0.334961	0.669036	0.0149404	-0.429373	0.0791651	-0.301478	-0.552302	0.190596	0.386733	0.184501	-0.440515	2.23246	-0.519564	0.22703	0.521357	0.468141	-0.521626	-0.797994	-0.614278	-0.276035	-0.954034	-0.715449	-0.12388	0.464319	-0.42932	-0.416127	-1.19092	-0.824602	1.67751	0.76827	0.04343	0.325101	0.728883	-0.0689335	-0.891947	-0.449504	0.388459	-0.5575	-0.363087	-0.419796	-0.802387	-0.344434	-0.211647	-0.148546	1.39012	0.0285527	1.29359	-0.265916	0.0906627	-0.442029	-0.586183	-2.36501	-1.66018
	DN756_RS21205	WP_002213155.1	NZ_CP032566.1	4551201	4552574		minus	oxygen-independent coproporphyrinogen III oxidase	hemN	protein-coding	457		2994.98	3009.83	3317.31	4709.16	4080.47	4908.85	3107.37	4566.16	-0.555235	2.69e-05	0.000156357	hemN	NC_999999999.1	4551201	4552574	-	1374	protein_coding	oxygen-independent coproporphyrinogen III oxidase && PF06969:HemN C-terminal domain|PF04055:Radical SAM superfamily	Radical_SAM	3079	3066	3225	4796	4349	4589	100.127	101.191	110.763	160.158	137.224	165.423		A0A0H3B783; WP_002213155.1; ypy:YPK_4192		MULTISPECIES: oxygen-independent coproporphyrinogen III oxidase [Yersinia pseudotuberculosis complex]	0.983	1.088	1.146	1.036	0.999793	0.925875	0.927688	0.680303	1	1	1	1	104.6	106.4	96.1	92.8	10.03	6.67	20.96	50.08	1	15	37	15	30	53	6.15	0	77.829	2205.1	2543.3	2106.5	2391.3	2092.1	2242.5	2026.2	1606.7	2457.8	4333	1956.7	1946.6	952.1	1426.6	978.2	1323.6	1789.2	1107.6	1157.7	1156.3	1643.9	3227.5	1956.7	1207.1	10.99		lcl|NZ_CP032566.1_cds_WP_002213155.1_3980 [gene=hemN] [locus_tag=DN756_RS21205] [protein=oxygen-independent coproporphyrinogen III oxidase] [protein_id=WP_002213155.1] [location=complement(4551201..4552574)] [gbkey=CDS]	hemN	458	2	8	7	14	0	0	3	10	7	15	4	12	4	25	3	6	1	0	0	12	20	18	15	2	4	13	5	7	6	1	9	15	1	12	3	8	20	7	15	2	8	10	17	7	4	5	1	4	8	1	2	3	4	4	9	9	1	3	6	15	2	1	13	5	NA	hemN	0.00436681	0.0174672	0.0152838	0.0305677	0	0	0.00655022	0.0218341	0.0152838	0.0327511	0.00873362	0.0262009	0.00873362	0.0545852	0.00655022	0.0131004	0.00218341	0	0	0.0262009	0.0436681	0.0393013	0.0327511	0.00436681	0.00873362	0.0283843	0.010917	0.0152838	0.0131004	0.00218341	0.0196507	0.0327511	0.00218341	0.0262009	0.00655022	0.0174672	0.0436681	0.0152838	0.0327511	0.00436681	0.0174672	0.0218341	0.0371179	0.0152838	0.00873362	0.010917	0.00218341	0.00873362	0.0174672	0.00218341	0.00436681	0.00655022	0.00873362	0.00873362	0.0196507	0.0196507	0.00218341	0.00655022	0.0131004	0.0327511	0.00436681	0.00218341	0.0283843	0.010917	hemN	-1.3693	-0.572849	-0.550543	0.799142	-0.579068	-0.4561	0.446329	0.515819	0.956893	0.952325	-0.67065	0.111487	-0.506024	1.10744	0.198355	0.933575	0.15938	-0.673297	-0.301478	0.163424	1.45521	0.244037	1.02659	-0.27869	-1.06876	1.30505	-1.02201	0.808551	-0.128421	-0.617609	-0.249903	0.0442457	-0.863081	0.194402	-0.303106	-0.504533	0.560435	0.589517	-0.055368	-0.786645	-0.725167	0.693387	0.878785	0.328119	0.185305	-0.174651	-1.03945	-0.280874	0.411296	-0.732788	-0.369388	-0.707233	-0.186782	-0.154272	-0.0573626	0.996609	-0.988938	-0.632509	0.468032	1.07116	-0.855385	-1.34277	0.481487	-0.748598	0.75595	-2.49461
	DN756_RS02475	WP_002210093.1	NZ_CP032566.1	535894	536097		plus	p-hydroxybenzoic acid efflux pump operon protein AaeX	aaeX	protein-coding	67		NA	NA	NA	NA	NA	NA	NA	NA	NA	NA	NA	NA	NA	NA	NA	NA	NA	NA	NA	NA	NA	NA	NA	NA	NA	NA	NA	NA	NA	NA	NA	NA		NA	NA	NA	NA	NA	NA	NA	NA	NA	NA	NA	NA	NA	NA	NA	NA	NA	NA	NA	NA	NA	NA	NA	NA	NA	NA	NA	NA	NA	NA	NA	NA	NA	NA	NA	NA	NA	NA	NA	NA	NA	NA	NA	NA	NA	NA	NA	NA	NA	NA	NA	NA	NA	NA	NA	NA	NA		lcl|NZ_CP032566.1_cds_WP_002210093.1_458 [gene=aaeX] [locus_tag=DN756_RS02475] [protein=p-hydroxybenzoic acid efflux pump operon protein AaeX] [protein_id=WP_002210093.1] [location=535894..536097] [gbkey=CDS]	aaeX	68	0	0	1	2	0	0	0	2	0	1	0	1	0	0	1	1	1	0	0	1	0	0	2	0	1	0	1	1	0	1	1	3	1	1	1	3	4	4	0	0	2	0	9	2	0	3	0	1	0	2	0	1	1	1	1	1	0	1	1	2	0	0	3	2	NA	aaeX	0	0	0.0147059	0.0294118	0	0	0	0.0294118	0	0.0147059	0	0.0147059	0	0	0.0147059	0.0147059	0.0147059	0	0	0.0147059	0	0	0.0294118	0	0.0147059	0	0.0147059	0.0147059	0	0.0147059	0.0147059	0.0441176	0.0147059	0.0147059	0.0147059	0.0441176	0.0588235	0.0588235	0	0	0.0294118	0	0.132353	0.0294118	0	0.0441176	0	0.0147059	0	0.0294118	0	0.0147059	0.0147059	0.0147059	0.0147059	0.0147059	0	0.0147059	0.0147059	0.0294118	0	0	0.0441176	0.0294118	aaeX	-1.72916	-1.78962	-0.595234	0.706751	-0.579068	-0.4561	-0.79184	1.19596	-0.986878	-0.354849	-1.51098	-0.633028	-1.40479	-2.22591	1.42588	1.15539	3.53605	-0.673297	-0.301478	-0.653435	-1.63651	-1.88496	0.7501	-0.898019	-0.608961	-1.46347	-0.760771	0.738827	-1.37798	0.535445	-0.651565	0.780215	0.85925	-0.604539	0.708482	1.47938	1.40116	5.61201	-1.75671	-1.19092	0.162365	-1.36795	7.31984	2.01762	-1.10833	3.38052	-1.32221	0.381728	-1.51889	3.3411	-1.08932	0.190292	0.423038	0.548494	-0.460444	0.39755	-1.23379	0.101228	0.674155	0.799363	-1.34009	-1.56719	1.6671	0.76375	-6.32241	-3.07542
	DN756_RS02480	WP_012303486.1	NZ_CP032566.1	536105	537040		plus	p-hydroxybenzoic acid efflux pump subunit AaeA	aaeA	protein-coding	311		NA	NA	NA	NA	NA	NA	NA	NA	NA	NA	NA	NA	NA	NA	NA	NA	NA	NA	NA	NA	NA	NA	NA	NA	NA	NA	NA	NA	NA	NA	NA	NA		B1JKI2; WP_012303486.1; ypy:YPK_0484	aaeA	p-hydroxybenzoic acid efflux pump subunit AaeA [Yersinia pseudotuberculosis]	2.318	0.934	0.81	2.008	0.933667	0.990708	0.970872	0.883198	1	1	1	1	131.8	56.9	141.1	70.2	103.97	91.95	41.56	17.72	1	3	7	3	8	34.3	6.65	0	13.608	308.9	1084.5	3646.5	424.6	1959.9	467.8	1200.9	1160.5	496	577.9	449	642.7	133.4	608.3	1693.4	235	1676.2	231.1	686.1	835.2	331.8	430.4	449	398.6	2.5		lcl|NZ_CP032566.1_cds_WP_012303486.1_459 [gene=aaeA] [locus_tag=DN756_RS02480] [protein=p-hydroxybenzoic acid efflux pump subunit AaeA] [protein_id=WP_012303486.1] [location=536105..537040] [gbkey=CDS]	aaeA	312	8	12	8	6	0	2	1	5	3	8	5	6	5	12	0	0	0	1	0	7	11	10	8	0	8	5	3	0	7	1	6	12	1	4	1	8	14	2	9	4	2	3	5	1	2	8	1	3	7	1	2	5	0	1	14	6	2	4	3	6	8	8	13	4	NA	aaeA	0.025641	0.0384615	0.025641	0.0192308	0	0.00641026	0.00320513	0.0160256	0.00961539	0.025641	0.0160256	0.0192308	0.0160256	0.0384615	0	0	0	0.00320513	0	0.0224359	0.0352564	0.0320513	0.025641	0	0.025641	0.0160256	0.00961539	0	0.0224359	0.00320513	0.0192308	0.0384615	0.00320513	0.0128205	0.00320513	0.025641	0.0448718	0.00641026	0.0288462	0.0128205	0.00641026	0.00961539	0.0160256	0.00320513	0.00641026	0.025641	0.00320513	0.00961539	0.0224359	0.00320513	0.00641026	0.0160256	0	0.00320513	0.0448718	0.0192308	0.00641026	0.0128205	0.00961539	0.0192308	0.025641	0.025641	0.0416667	0.0128205	aaeA	0.383885	0.889617	0.250323	-0.106999	-0.579068	0.930823	-0.185984	-0.00552083	0.235989	0.43728	0.0309745	-0.339957	0.244384	0.122818	-0.78753	-0.876447	-0.429373	0.0743416	-0.301478	-0.104123	0.859655	-0.148705	0.437892	-0.898019	0.23292	0.0996248	-1.11176	-1.03527	0.762021	-0.52353	-0.28401	0.41399	-0.722554	-0.735578	-0.718014	0.103941	0.627207	-0.43409	-0.258221	-0.00401134	-1.54675	-0.460166	-0.547753	-1.11633	-0.158835	1.40202	-0.907132	-0.183045	0.960346	-0.579919	-0.0324961	0.335531	-1.07856	-0.80482	1.99858	0.945739	-0.514931	-0.0683926	0.0205881	-0.0292987	1.50602	1.06837	1.4824	-0.592947	-0.0900225	-1.86404
	DN756_RS02485	WP_002210095.1	NZ_CP032566.1	537042	538997		plus	p-hydroxybenzoic acid efflux pump subunit AaeB	aaeB	protein-coding	651		1896.79	1846.54	1811.41	1131.14	1758.29	1265.46	1851.58	1384.96	0.41864	0.020865	0.0495868	aaeB	NC_999999999.1	537042	538997	+	1956	protein_coding	p-hydroxybenzoic acid efflux pump subunit AaeB && PF04632:Fusaric acid resistance protein family	-	1950	1881	1761	1152	1874	1183	44.5446	43.6089	42.4858	27.0234	41.5365	29.9557		NA	NA	NA	NA	NA	NA	NA	NA	NA	NA	NA	NA	NA	NA	NA	NA	NA	NA	NA	NA	NA	NA	NA	NA	NA	NA	NA	NA	NA	NA	NA	NA	NA	NA	NA	NA	NA	NA	NA	NA	NA	NA	NA	NA	NA	NA	NA	NA	NA	NA	NA	NA	NA	NA	NA	NA	NA		lcl|NZ_CP032566.1_cds_WP_002210095.1_460 [gene=aaeB] [locus_tag=DN756_RS02485] [protein=p-hydroxybenzoic acid efflux pump subunit AaeB] [protein_id=WP_002210095.1] [location=537042..538997] [gbkey=CDS]	aaeB	652	12	11	26	12	3	2	4	13	11	10	6	16	4	14	3	9	0	1	0	10	22	16	11	1	14	10	12	7	6	2	27	31	5	16	7	19	34	4	14	6	20	6	19	7	5	9	3	5	13	3	7	9	6	3	20	10	8	10	3	12	5	13	17	8	NA	aaeB	0.0184049	0.0168712	0.0398773	0.0184049	0.00460123	0.00306749	0.00613497	0.0199386	0.0168712	0.0153374	0.00920245	0.0245399	0.00613497	0.0214724	0.00460123	0.0138037	0	0.00153374	0	0.0153374	0.0337423	0.0245399	0.0168712	0.00153374	0.0214724	0.0153374	0.0184049	0.0107362	0.00920245	0.00306749	0.041411	0.047546	0.00766871	0.0245399	0.0107362	0.0291411	0.0521472	0.00613497	0.0214724	0.00920245	0.0306748	0.00920245	0.0291411	0.0107362	0.00766871	0.0138037	0.00460123	0.00766871	0.0199386	0.00460123	0.0107362	0.0138037	0.00920245	0.00460123	0.0306748	0.0153374	0.0122699	0.0153374	0.00460123	0.0184049	0.00766871	0.0199386	0.0260736	0.0122699	aaeB	-0.212435	-0.614373	1.35114	-0.173008	0.147205	0.207581	0.367836	0.345695	1.15877	-0.309101	-0.625541	0.00390619	-0.773447	-0.914655	-0.0949909	1.03074	-0.429373	-0.315531	-0.301478	-0.608556	0.752458	-0.555607	-0.288229	-0.680494	-0.0880173	0.0324979	-0.505724	0.25993	-0.500221	-0.536204	1.51768	1.0022	-0.108636	0.0789574	0.216102	0.364495	1.0308	-0.465846	-0.641271	-0.338967	0.256218	-0.499151	0.339288	-0.215717	0.0275693	0.134456	-0.726329	-0.399022	0.684393	-0.371036	0.680699	0.0910053	-0.138911	-0.640539	0.841293	0.474061	0.142184	0.158045	-0.623177	-0.096518	-0.48888	0.482242	0.307363	-0.637968	-3.34835	-1.44957
	DN756_RS16040	WP_002208627.1	NZ_CP032566.1	3445162	3445500		minus	P-II family nitrogen regulator	glnK	protein-coding	112		113.807	125.655	110.063	160.049	154.812	183.988	116.508	166.283	-0.511408	0.00705234	0.0197873	glnK	NC_999999999.1	3445162	3445500	-	339	protein_coding	P-II family nitrogen regulator && PF00543:Nitrogen regulatory protein P-II	-	117	128	107	163	165	172	15.4211	17.1224	14.8949	22.062	21.1015	25.13		A0A0H3B501; WP_002208627.1; ypy:YPK_3220		MULTISPECIES: P-II family nitrogen regulator [Enterobacterales]	0.831	1.004	0.888	0.735	0.990742	0.992826	0.737295	0.435378	1	1	1	1	87.9	105.7	87.5	119	29.98	29.76	19.77	18.26	1	4	6	4	33	12.3	6.13	0	10.576	55.5	32.8	35.6	42.8	31.4	57.4	47.3	33	35.4	63.9	46.4	48.2	24	18.4	16.5	23.7	26.8	28.4	27	23.8	23.7	47.6	46.4	29.9	1.92		lcl|NZ_CP032566.1_cds_WP_002208627.1_3027 [gene=glnK] [locus_tag=DN756_RS16040] [protein=P-II family nitrogen regulator] [protein_id=WP_002208627.1] [location=complement(3445162..3445500)] [gbkey=CDS]	glnK	113	2	4	2	2	0	0	2	2	0	2	0	1	2	6	0	0	0	1	0	2	2	8	1	2	2	3	3	0	1	1	4	6	0	3	0	1	4	1	8	2	1	2	2	1	1	0	0	0	1	0	0	1	2	1	4	0	1	0	1	2	3	2	5	3	NA	glnK	0.0176991	0.0353982	0.0176991	0.0176991	0	0	0.0176991	0.0176991	0	0.0176991	0	0.00884956	0.0176991	0.0530973	0	0	0	0.00884956	0	0.0176991	0.0176991	0.0707965	0.00884956	0.0176991	0.0176991	0.0265487	0.0265487	0	0.00884956	0.00884956	0.0353982	0.0530973	0	0.0265487	0	0.00884956	0.0353982	0.00884956	0.0707965	0.0176991	0.00884956	0.0176991	0.0176991	0.00884956	0.00884956	0	0	0	0.00884956	0	0	0.00884956	0.0176991	0.00884956	0.0353982	0	0.00884956	0	0.00884956	0.0176991	0.0265487	0.0176991	0.0442478	0.0265487	glnK	-0.270599	0.676226	-0.363783	-0.229421	-0.579068	-0.4561	2.55377	0.144683	-0.986878	-0.138022	-1.51098	-1.01233	0.416598	1.01658	-0.78753	-0.876447	-0.429373	1.39098	-0.301478	-0.440729	-0.383405	1.95017	-0.952398	1.61218	-0.378516	1.12601	0.0557874	-1.03527	-0.533881	-0.00379812	1.02926	1.36164	-1.16338	0.218576	-1.11556	-1.14605	0.101673	-0.152706	1.921	0.447644	-1.3655	0.303011	-0.43457	-0.441333	0.202478	-1.34366	-1.32221	-1.24984	-0.540985	-1.05947	-1.08932	-0.454193	0.728674	-0.14063	1.22633	-1.38406	-0.241384	-1.22181	-0.077736	-0.153965	1.60677	0.252047	1.67691	0.52963	3.5213	-1.37398
	DN756_RS12300	WP_002211044.1	NZ_CP032566.1	2645530	2646381		plus	PA4780 family RIO1-like protein kinase		protein-coding	283		3310.14	3366.18	4359.31	5448.53	4893.94	5480.07	3678.54	5274.18	-0.519851	0.000701519	0.0027528	DN756_RS12300	NC_999999999.1	2645530	2646381	+	852	protein_coding	PA4780 family RIO1-like protein kinase && PF01163:RIO1 family	-	3403	3429	4238	5549	5216	5123	178.464	182.508	234.733	298.835	265.416	297.816		A0A0H3B312; WP_002211044.1; ypy:YPK_2488		MULTISPECIES: PA4780 family RIO1-like protein kinase [Yersinia pseudotuberculosis complex]	1.648	1.739	0.821	0.778	0.120739	0.0316121	0.932908	0.458855	0.894879	0.214196	1	1	136.9	83.1	78.7	101.2	17.33	12.26	14.37	26.69	1	11	18	11	37	31.7	5.38	0	45.193	1095.9	980.9	771.3	595.1	577.8	719.5	564	458.6	611.5	883.9	725.3	508.6	473.2	550.2	358.2	329.4	494.1	355.4	322.2	330	409	658.4	725.3	315.4	4.66		lcl|NZ_CP032566.1_cds_WP_002211044.1_2330 [locus_tag=DN756_RS12300] [protein=PA4780 family RIO1-like protein kinase] [protein_id=WP_002211044.1] [location=2645530..2646381] [gbkey=CDS]	DN756_RS12300	284	6	11	7	9	1	0	1	6	3	7	5	7	7	15	3	1	0	1	0	10	5	15	9	1	7	3	4	3	3	1	5	4	0	7	3	4	8	5	15	3	9	2	3	3	2	4	2	2	2	0	0	3	2	0	4	1	3	2	2	8	2	5	7	11	NA	DN756_RS12300	0.0211268	0.0387324	0.0246479	0.0316901	0.00352113	0	0.00352113	0.0211268	0.0105634	0.0246479	0.0176056	0.0246479	0.0246479	0.0528169	0.0105634	0.00352113	0	0.00352113	0	0.0352113	0.0176056	0.0528169	0.0316901	0.00352113	0.0246479	0.0105634	0.0140845	0.0105634	0.0105634	0.00352113	0.0176056	0.0140845	0	0.0246479	0.0105634	0.0140845	0.028169	0.0176056	0.0528169	0.0105634	0.0316901	0.00704225	0.0105634	0.0105634	0.00704225	0.0140845	0.00704225	0.00704225	0.00704225	0	0	0.0105634	0.00704225	0	0.0140845	0.00352113	0.0105634	0.00704225	0.00704225	0.028169	0.00704225	0.0176056	0.0246479	0.0387324	DN756_RS12300	0.0118697	0.908484	0.173529	0.888857	-0.0232816	-0.4561	-0.126251	0.452335	0.356553	0.365338	0.182999	0.0109019	1.13168	0.999455	0.802383	-0.38995	-0.429373	0.148052	-0.301478	0.803722	-0.390024	0.976192	0.938743	-0.39863	0.156459	-0.433149	-0.803615	0.239082	-0.370412	-0.494434	-0.416019	-1.16439	-1.16338	0.0864645	0.194667	-0.756352	-0.299359	0.857345	0.987006	-0.212974	0.331659	-0.703093	-0.917183	-0.236383	-0.0652224	0.164527	-0.410202	-0.468526	-0.740697	-1.05947	-1.08932	-0.265588	-0.359486	-1.18197	-0.511097	-0.95748	-0.0491923	-0.588243	-0.309775	0.698212	-0.558416	0.242438	0.199924	1.52591	4.70628	0.53814
	DN756_RS04775	WP_012303726.1	NZ_CP032566.1	1046064	1046330		plus	PAAR domain-containing protein		protein-coding	88		NA	NA	NA	NA	NA	NA	NA	NA	NA	NA	NA	NA	NA	NA	NA	NA	NA	NA	NA	NA	NA	NA	NA	NA	NA	NA	NA	NA	NA	NA	NA	NA		NA	NA	NA	NA	NA	NA	NA	NA	NA	NA	NA	NA	NA	NA	NA	NA	NA	NA	NA	NA	NA	NA	NA	NA	NA	NA	NA	NA	NA	NA	NA	NA	NA	NA	NA	NA	NA	NA	NA	NA	NA	NA	NA	NA	NA	NA	NA	NA	NA	NA	NA	NA	NA	NA	NA	NA	NA		lcl|NZ_CP032566.1_cds_WP_012303726.1_893 [locus_tag=DN756_RS04775] [protein=PAAR domain-containing protein] [protein_id=WP_012303726.1] [location=1046064..1046330] [gbkey=CDS]	DN756_RS04775	89	3	0	1	2	0	0	0	2	1	0	1	2	0	3	2	3	1	0	0	1	2	1	0	1	6	2	5	0	5	2	3	4	0	0	1	1	1	0	4	2	2	2	2	2	0	1	1	1	1	0	0	1	3	0	3	2	0	0	0	0	0	1	4	1	NA	DN756_RS04775	0.0337079	0	0.011236	0.0224719	0	0	0	0.0224719	0.011236	0	0.011236	0.0224719	0	0.0337079	0.0224719	0.0337079	0.011236	0	0	0.011236	0.0224719	0.011236	0	0.011236	0.0674157	0.0224719	0.0561798	0	0.0561798	0.0224719	0.0337079	0.0449438	0	0	0.011236	0.011236	0.011236	0	0.0449438	0.0224719	0.0224719	0.0224719	0.0224719	0.0224719	0	0.011236	0.011236	0.011236	0.011236	0	0	0.011236	0.0337079	0	0.0337079	0.0224719	0	0	0	0	0	0.011236	0.0449438	0.011236	DN756_RS04775	1.04866	-1.78962	-0.863545	0.15206	-0.579068	-0.4561	-0.79184	0.57307	0.44209	-1.42013	-0.429881	-0.130033	-1.40479	-0.167474	2.59476	3.7808	2.60039	-0.673297	-0.301478	-0.900015	-0.0454903	-1.2763	-1.68512	0.695537	3.44909	0.728377	2.09885	-1.03527	3.9806	1.25053	0.891957	0.833709	-1.16338	-1.62665	0.278089	-0.968404	-1.2387	-1.17354	0.578017	0.889503	-0.353298	0.753605	-0.111771	1.18771	-1.10833	-0.1405	0.132906	-0.00324874	-0.277281	-1.05947	-1.08932	-0.191571	2.36331	-1.18197	1.08853	1.3384	-1.23379	-1.22181	-1.21393	-1.59455	-1.34009	-0.412282	1.72936	-0.722519	-3.34545	3.18473
	DN756_RS07245	WP_002209684.1	NZ_CP032566.1	1578896	1579156		plus	PAAR domain-containing protein		protein-coding	86		137.153	132.527	161.494	81.4972	74.1222	60.9729	143.724	72.1974	0.99005	5.62e-06	4.02e-05	DN756_RS07245	NC_999999999.1	1578896	1579156	+	261	protein_coding	PAAR domain-containing protein && PF05488:PAAR motif	-	141	135	157	83	79	57	24.1384	23.4557	28.3865	14.5913	13.1225	10.8168		NA	NA	NA	NA	NA	NA	NA	NA	NA	NA	NA	NA	NA	NA	NA	NA	NA	NA	NA	NA	NA	NA	NA	NA	NA	NA	NA	NA	NA	NA	NA	NA	NA	NA	NA	NA	NA	NA	NA	NA	NA	NA	NA	NA	NA	NA	NA	NA	NA	NA	NA	NA	NA	NA	NA	NA	NA		lcl|NZ_CP032566.1_cds_WP_002209684.1_1355 [locus_tag=DN756_RS07245] [protein=PAAR domain-containing protein] [protein_id=WP_002209684.1] [location=1578896..1579156] [gbkey=CDS]	DN756_RS07245	87	2	1	4	0	0	0	0	0	0	1	2	4	0	4	1	4	0	1	0	0	0	0	0	1	5	2	5	0	0	2	1	3	0	0	0	1	3	0	1	2	2	2	2	0	2	1	0	1	1	0	3	2	3	0	2	6	2	0	0	0	4	1	2	1	NA	DN756_RS07245	0.0229885	0.0114943	0.045977	0	0	0	0	0	0	0.0114943	0.0229885	0.045977	0	0.045977	0.0114943	0.045977	0	0.0114943	0	0	0	0	0	0.0114943	0.0574713	0.0229885	0.0574713	0	0	0.0229885	0.0114943	0.0344828	0	0	0	0.0114943	0.0344828	0	0.0114943	0.0229885	0.0229885	0.0229885	0.0229885	0	0.0229885	0.0114943	0	0.0114943	0.0114943	0	0.0344828	0.0229885	0.0344828	0	0.0229885	0.0689655	0.0229885	0	0	0	0.045977	0.0114943	0.0229885	0.0114943	DN756_RS07245	0.165294	-0.988929	1.8228	-1.64408	-0.579068	-0.4561	-0.79184	-1.44392	-0.986878	-0.587495	0.700929	1.39236	-1.40479	0.581765	0.94249	5.47597	-0.429373	2.00789	-0.301478	-1.69847	-1.63651	-1.88496	-1.68512	0.73217	2.68348	0.778764	2.18789	-1.03527	-1.37798	1.2981	-0.912444	0.156369	-1.16338	-1.62665	-1.11556	-0.949176	0.050888	-1.17354	-1.15961	0.937329	-0.314912	0.802377	-0.0768317	-1.49962	2.29676	-0.112841	-1.32221	0.0254085	-0.248738	-1.05947	4.59567	1.10179	2.44243	-1.18197	0.214728	6.97109	1.34418	-1.22181	-1.21393	-1.59455	3.76328	-0.385733	0.0748786	-0.701397	-7.47122	1.95116
	DN756_RS17800	WP_002214737.1	NZ_CP032566.1	3838211	3838576		minus	PAAR-like domain-containing protein		protein-coding	121		NA	NA	NA	NA	NA	NA	NA	NA	NA	NA	NA	NA	NA	NA	NA	NA	NA	NA	NA	NA	NA	NA	NA	NA	NA	NA	NA	NA	NA	NA	NA	NA		NA	NA	NA	NA	NA	NA	NA	NA	NA	NA	NA	NA	NA	NA	NA	NA	NA	NA	NA	NA	NA	NA	NA	NA	NA	NA	NA	NA	NA	NA	NA	NA	NA	NA	NA	NA	NA	NA	NA	NA	NA	NA	NA	NA	NA	NA	NA	NA	NA	NA	NA	NA	NA	NA	NA	NA	NA		lcl|NZ_CP032566.1_cds_WP_002214737.1_3355 [locus_tag=DN756_RS17800] [protein=PAAR-like domain-containing protein] [protein_id=WP_002214737.1] [location=complement(3838211..3838576)] [gbkey=CDS]	DN756_RS17800	122	3	5	5	1	0	0	0	1	0	2	6	7	3	1	1	1	0	0	1	1	4	1	0	5	2	4	3	0	1	2	4	3	0	1	1	0	0	0	0	3	7	1	3	2	3	2	3	1	3	0	3	3	2	3	4	2	1	0	1	3	0	2	1	0	NA	DN756_RS17800	0.0245902	0.0409836	0.0409836	0.00819672	0	0	0	0.00819672	0	0.0163934	0.0491803	0.057377	0.0245902	0.00819672	0.00819672	0.00819672	0	0	0.00819672	0.00819672	0.0327869	0.00819672	0	0.0409836	0.0163934	0.0327869	0.0245902	0	0.00819672	0.0163934	0.0327869	0.0245902	0	0.00819672	0.00819672	0	0	0	0	0.0245902	0.057377	0.00819672	0.0245902	0.0163934	0.0245902	0.0163934	0.0245902	0.00819672	0.0245902	0	0.0245902	0.0245902	0.0163934	0.0245902	0.0327869	0.0163934	0.00819672	0	0.00819672	0.0245902	0	0.0163934	0.00819672	0	DN756_RS17800	0.297285	1.0653	1.43668	-0.988931	-0.579068	-0.4561	-0.79184	-0.708212	-0.986878	-0.232604	3.22106	2.13072	1.12574	-1.72536	0.446173	0.256053	-0.429373	-0.673297	2.75454	-1.11599	0.684812	-1.44093	-1.68512	4.91454	-0.479038	1.73447	-0.0792514	-1.03527	-0.596151	0.690834	0.817146	-0.484164	-1.16338	-1.05695	-0.0988819	-1.80483	-1.862	-1.17354	-1.75671	1.08561	2.24031	-0.594101	0.0314936	0.460812	2.534	0.411772	1.86235	-0.340441	1.1984	-1.05947	2.96473	1.27805	0.595353	1.7116	1.01346	0.601998	-0.314594	-1.22181	-0.161553	0.406918	-1.34009	0.117841	-1.03978	-1.6413	-6.49787	8.339
	DN756_RS02070	WP_012303458.1	NZ_CP032566.1	442290	446462		plus	PAAR/RHS domain-containing protein		protein-coding	1390		588.492	601.769	555.457	826.754	712.136	734.884	581.906	757.925	-0.381134	0.00540733	0.0158254	DN756_RS02070	NC_999999999.1	442290	445151	+	2862	protein_coding	PAAR/RHS domain-containing protein && PF05593:RHS Repeat|PF05488:PAAR motif	-	605	613	540	842	759	687	9.44528	9.71284	8.90383	13.4989	11.4974	11.8891		NA	NA	NA	NA	NA	NA	NA	NA	NA	NA	NA	NA	NA	NA	NA	NA	NA	NA	NA	NA	NA	NA	NA	NA	NA	NA	NA	NA	NA	NA	NA	NA	NA	NA	NA	NA	NA	NA	NA	NA	NA	NA	NA	NA	NA	NA	NA	NA	NA	NA	NA	NA	NA	NA	NA	NA	NA		lcl|NZ_CP032566.1_cds_WP_012303458.1_378 [locus_tag=DN756_RS02070] [protein=PAAR/RHS domain-containing protein] [protein_id=WP_012303458.1] [location=442290..446462] [gbkey=CDS]	DN756_RS02070	1391	9	44	41	13	3	8	4	20	31	37	23	24	33	67	9	4	0	1	0	20	48	34	39	14	34	57	41	17	31	9	22	31	4	10	9	19	62	11	41	10	17	11	36	5	7	24	6	9	24	14	5	18	5	12	41	36	6	26	24	51	3	30	24	23	NA	DN756_RS02070	0.00647016	0.0316319	0.0294752	0.00934579	0.00215672	0.00575126	0.00287563	0.0143781	0.0222861	0.0265996	0.0165349	0.0172538	0.0237239	0.0481668	0.00647016	0.00287563	0	0.000718907	0	0.0143781	0.0345075	0.0244428	0.0280374	0.0100647	0.0244428	0.0409777	0.0294752	0.0122214	0.0222861	0.00647016	0.015816	0.0222861	0.00287563	0.00718907	0.00647016	0.0136592	0.0445723	0.00790798	0.0294752	0.00718907	0.0122214	0.00790798	0.0258807	0.00359454	0.00503235	0.0172538	0.00431344	0.00647016	0.0172538	0.0100647	0.00359454	0.0129403	0.00359454	0.00862689	0.0294752	0.0258807	0.00431344	0.0186916	0.0172538	0.0366643	0.00215672	0.0215672	0.0172538	0.0165349	DN756_RS02070	-1.19596	0.413864	0.5468	-0.897087	-0.238644	0.788243	-0.248268	-0.153393	1.84743	0.506716	0.0799713	-0.468005	1.0366	0.715487	0.186306	-0.479135	-0.429373	-0.505602	-0.301478	-0.676724	0.806636	-0.560863	0.636304	0.529422	0.140674	2.53338	0.257571	0.439106	0.747735	-0.22289	-0.561394	-0.633347	-0.767873	-1.12698	-0.313035	-0.78801	0.61059	-0.261321	-0.225543	-0.525363	-1.11496	-0.621361	0.118774	-1.06976	-0.362932	0.503897	-0.763599	-0.531997	0.387706	0.446404	-0.496709	-0.00400578	-0.711529	-0.166832	0.743501	1.75137	-0.750072	0.459808	1.00128	1.38967	-1.1007	0.649638	-0.357272	-0.289217	-1.9727	-0.470614
	DN756_RS04785	WP_011192909.1	NZ_CP032566.1	1046749	1047429		minus	PadR family transcriptional regulator		protein-coding	226		NA	NA	NA	NA	NA	NA	NA	NA	NA	NA	NA	NA	NA	NA	NA	NA	NA	NA	NA	NA	NA	NA	NA	NA	NA	NA	NA	NA	NA	NA	NA	NA		A0A0H3B2C3; WP_011192909.1; ypy:YPK_0961		PadR family transcriptional regulator [Yersinia pseudotuberculosis]	1.499	1.069	0.896	1.256	0.710507	0.944793	0.882084	0.807353	1	1	1	1	119.5	79.7	111.8	89	32.05	17.98	8.96	30.12	1	7	25	7	33	24.9	8.25	0	48.12	1236.3	2104.8	2428.3	1403.8	1805.1	1292.3	2285.5	1959.3	1968.6	1567.2	1371	2377.9	533.8	1180.6	1127.7	777	1543.7	638.3	1305.7	1410	1316.7	1167.4	1371	1474.6	7.32		lcl|NZ_CP032566.1_cds_WP_011192909.1_895 [locus_tag=DN756_RS04785] [protein=PadR family transcriptional regulator] [protein_id=WP_011192909.1] [location=complement(1046749..1047429)] [gbkey=CDS]	DN756_RS04785	227	5	3	8	6	1	0	0	9	0	8	3	6	2	8	1	0	1	0	0	5	5	13	5	1	6	7	10	6	9	0	2	7	5	2	1	2	10	0	9	2	8	1	4	3	2	1	2	3	3	0	1	1	0	2	3	3	2	0	1	3	7	2	4	3	NA	DN756_RS04785	0.0220264	0.0132159	0.0352423	0.0264317	0.00440529	0	0	0.0396476	0	0.0352423	0.0132159	0.0264317	0.00881057	0.0352423	0.00440529	0	0.00440529	0	0	0.0220264	0.0220264	0.0572687	0.0220264	0.00440529	0.0264317	0.030837	0.0440529	0.0264317	0.0396476	0	0.00881057	0.030837	0.0220264	0.00881057	0.00440529	0.00881057	0.0440529	0	0.0396476	0.00881057	0.0352423	0.00440529	0.0176211	0.0132159	0.00881057	0.00440529	0.00881057	0.0132159	0.0132159	0	0.00440529	0.00440529	0	0.00881057	0.0132159	0.0132159	0.00881057	0	0.00440529	0.0132159	0.030837	0.00881057	0.0176211	0.0132159	DN756_RS04785	0.0860106	-0.869002	0.992739	0.468561	0.116277	-0.4561	-0.79184	2.11469	-0.986878	1.13278	-0.239378	0.126438	-0.498106	-0.0737711	-0.124482	-0.876447	0.758507	-0.673297	-0.301478	-0.133221	-0.0770303	1.21735	0.138613	-0.273233	0.293794	1.54429	1.2627	2.15341	2.40372	-0.818655	-1.13044	-0.079689	1.86611	-1.01428	-0.569153	-1.14896	0.581778	-1.17354	0.302889	-0.375247	0.595599	-0.952046	-0.439843	0.0808166	0.196703	-0.871939	-0.181195	0.216415	-0.0584957	-1.05947	-0.363045	-0.943282	-1.07856	-0.145217	-0.581906	0.217034	-0.245755	-1.22181	-0.648334	-0.51887	2.08276	-0.66158	-0.329588	-0.560618	1.36471	-0.450409
	DN756_RS20990	WP_012104267.1	NZ_CP032566.1	4509782	4510261		plus	pantetheine-phosphate adenylyltransferase	coaD	protein-coding	159		NA	NA	NA	NA	NA	NA	NA	NA	NA	NA	NA	NA	NA	NA	NA	NA	NA	NA	NA	NA	NA	NA	NA	NA	NA	NA	NA	NA	NA	NA	NA	NA		A7FCT8; WP_012104267.1; ypi:YpsIP31758_0065	coaD	MULTISPECIES: pantetheine-phosphate adenylyltransferase [Yersinia pseudotuberculosis complex]	0.917	0.615	1.229	1.833	0.998927	0.311773	0.870937	0.136894	1	0.869196	1	0.570356	86.9	94.7	141.3	77.1	20.25	4.31	21.1	26.21	1	1	2	1	5	17.7	9.52	0.001	3.585	308.6	332.7	446	362.8	352.3	383.3	371.4	541.1	559	295.1	430.1	268.1	133.2	186.6	207.1	200.8	301.3	189.3	212.2	389.4	373.9	219.8	430.1	166.3	0.45		lcl|NZ_CP032566.1_cds_WP_012104267.1_3939 [gene=coaD] [locus_tag=DN756_RS20990] [protein=pantetheine-phosphate adenylyltransferase] [protein_id=WP_012104267.1] [location=4509782..4510261] [gbkey=CDS]	coaD	160	3	5	5	3	0	0	0	3	1	2	1	5	1	5	0	0	0	1	0	1	0	4	5	1	0	3	2	3	2	0	5	3	1	4	1	8	5	0	10	4	7	3	6	3	3	3	0	4	2	3	1	3	1	1	2	3	2	2	0	2	3	1	5	3	NA	coaD	0.01875	0.03125	0.03125	0.01875	0	0	0	0.01875	0.00625	0.0125	0.00625	0.03125	0.00625	0.03125	0	0	0	0.00625	0	0.00625	0	0.025	0.03125	0.00625	0	0.01875	0.0125	0.01875	0.0125	0	0.03125	0.01875	0.00625	0.025	0.00625	0.05	0.03125	0	0.0625	0.025	0.04375	0.01875	0.0375	0.01875	0.01875	0.01875	0	0.025	0.0125	0.01875	0.00625	0.01875	0.00625	0.00625	0.0125	0.01875	0.0125	0.0125	0	0.0125	0.01875	0.00625	0.03125	0.01875	coaD	-0.183996	0.38726	0.684036	-0.145426	-0.579068	-0.4561	-0.79184	0.239006	-0.192015	-0.51464	-0.90962	0.438512	-0.76161	-0.317568	-0.78753	-0.876447	-0.429373	0.784598	-0.301478	-1.25433	-1.63651	-0.530681	0.902301	-0.0116037	-1.74115	0.365351	-0.912866	1.2267	-0.185692	-0.818655	0.692306	-0.862307	-0.303765	0.110938	-0.340343	1.91728	-0.128445	-1.17354	1.49002	1.12355	1.22776	0.402224	0.904627	0.742624	1.66894	0.664116	-1.32221	1.52383	-0.1376	1.74589	-0.0589167	0.635344	-0.440383	-0.446525	-0.64026	0.887494	0.167984	-0.097228	-1.21393	-0.577136	0.741125	-0.924774	0.697438	-0.108082	1.99394	-2.37377
	DN756_RS17370	WP_011191752.1	NZ_CP032566.1	3740670	3741524		plus	pantoate--beta-alanine ligase	panC	protein-coding	284		NA	NA	NA	NA	NA	NA	NA	NA	NA	NA	NA	NA	NA	NA	NA	NA	NA	NA	NA	NA	NA	NA	NA	NA	NA	NA	NA	NA	NA	NA	NA	NA		Q66EG4; WP_011191752.1; ypo:BZ17_1826; yps:YPTB0729	panC	MULTISPECIES: pantoate--beta-alanine ligase [Yersinia pseudotuberculosis complex]	0.658	1.053	1.644	1.028	0.111712	0.748845	0.0160913	0.979435	0.874077	1	0.0911723	1	91.1	138.3	86.5	84.1	12.01	19.6	10.64	8.96	1	15	48	15	54	31.7	5.69	0	67.532	4282.4	3412.9	3626.4	5904.4	3996.6	5509.6	3671.7	2970.4	3445	2884.5	3350.4	3410.9	1849	1914.3	1684	3268	3417.9	2721.4	2097.7	2137.6	2304.1	2148.5	3350.4	2115.1	11.4		lcl|NZ_CP032566.1_cds_WP_011191752.1_3274 [gene=panC] [locus_tag=DN756_RS17370] [protein=pantoate--beta-alanine ligase] [protein_id=WP_011191752.1] [location=3740670..3741524] [gbkey=CDS]	panC	285	8	12	8	3	0	0	1	10	2	7	4	2	5	15	1	1	1	0	0	6	11	14	4	0	5	4	7	3	3	0	8	10	3	7	3	8	16	0	8	3	8	3	5	6	2	3	3	1	3	1	1	2	0	2	7	4	2	3	3	3	2	4	8	6	NA	panC	0.0280702	0.0421053	0.0280702	0.0105263	0	0	0.00350877	0.0350877	0.00701754	0.0245614	0.0140351	0.00701754	0.0175439	0.0526316	0.00350877	0.00350877	0.00350877	0	0	0.0210526	0.0385965	0.0491228	0.0140351	0	0.0175439	0.0140351	0.0245614	0.0105263	0.0105263	0	0.0280702	0.0350877	0.0105263	0.0245614	0.0105263	0.0280702	0.0561404	0	0.0280702	0.0105263	0.0280702	0.0105263	0.0175439	0.0210526	0.00701754	0.0105263	0.0105263	0.00350877	0.0105263	0.00350877	0.00350877	0.00701754	0	0.00701754	0.0245614	0.0140351	0.00701754	0.0105263	0.0105263	0.0105263	0.00701754	0.0140351	0.0280702	0.0210526	panC	0.584069	1.14344	0.438157	-0.80273	-0.579068	-0.4561	-0.128587	1.70541	-0.0943999	0.359074	-0.160553	-1.13099	0.400621	0.988138	-0.259418	-0.391657	0.516763	-0.673297	-0.301478	-0.202421	1.09613	0.776079	-0.523049	-0.898019	-0.390469	-0.0945284	-0.0812344	0.23461	-0.373947	-0.818655	0.43401	0.195539	0.284396	0.0804536	0.190069	0.284772	1.25232	-1.17354	-0.298531	-0.216405	0.0626787	-0.374166	-0.445071	1.01799	-0.0688825	-0.216489	0.0410034	-0.860553	-0.355698	-0.534488	-0.510849	-0.655804	-1.07856	-0.356206	0.342945	0.316284	-0.446829	-0.274794	0.137542	-0.73778	-0.561158	-0.124568	0.457817	0.0802087	-0.715255	-1.36338
	DN756_RS16515	WP_002208721.1	NZ_CP032566.1	3550332	3551078		minus	PapB/FocB family fimbrial expression transcriptional regulator		protein-coding	248		NA	NA	NA	NA	NA	NA	NA	NA	NA	NA	NA	NA	NA	NA	NA	NA	NA	NA	NA	NA	NA	NA	NA	NA	NA	NA	NA	NA	NA	NA	NA	NA		NA	NA	NA	NA	NA	NA	NA	NA	NA	NA	NA	NA	NA	NA	NA	NA	NA	NA	NA	NA	NA	NA	NA	NA	NA	NA	NA	NA	NA	NA	NA	NA	NA	NA	NA	NA	NA	NA	NA	NA	NA	NA	NA	NA	NA	NA	NA	NA	NA	NA	NA	NA	NA	NA	NA	NA	NA		lcl|NZ_CP032566.1_cds_WP_002208721.1_3118 [locus_tag=DN756_RS16515] [protein=PapB/FocB family fimbrial expression transcriptional regulator] [protein_id=WP_002208721.1] [location=complement(3550332..3551078)] [gbkey=CDS]	DN756_RS16515	249	3	7	4	3	0	2	3	6	5	3	3	3	0	10	5	4	1	0	0	7	12	5	10	2	2	6	2	3	3	1	7	4	3	12	4	8	6	3	5	1	7	3	3	2	3	2	1	5	5	2	5	3	1	2	0	4	7	5	0	7	2	3	6	3	NA	DN756_RS16515	0.0120482	0.0281125	0.0160643	0.0120482	0	0.00803213	0.0120482	0.0240964	0.0200803	0.0120482	0.0120482	0.0120482	0	0.0401606	0.0200803	0.0160643	0.00401606	0	0	0.0281125	0.0481928	0.0200803	0.0401606	0.00803213	0.00803213	0.0240964	0.00803213	0.0120482	0.0120482	0.00401606	0.0281125	0.0160643	0.0120482	0.0481928	0.0160643	0.0321285	0.0240964	0.0120482	0.0200803	0.00401606	0.0281125	0.0120482	0.0120482	0.00803213	0.0120482	0.00803213	0.00401606	0.0200803	0.0200803	0.00803213	0.0200803	0.0120482	0.00401606	0.00803213	0	0.0160643	0.0281125	0.0200803	0	0.0281125	0.00803213	0.0120482	0.0240964	0.0120482	DN756_RS16515	-0.736285	0.168697	-0.490198	-0.681089	-0.579068	1.28173	1.4856	0.718876	1.5669	-0.547369	-0.351729	-0.805163	-1.40479	0.226577	2.23479	1.34307	0.653554	-0.673297	-0.301478	0.299265	1.77555	-0.797186	1.64008	0.241149	-1.12276	0.886824	-1.22093	0.418207	-0.228787	-0.44886	0.437444	-1.03621	0.493714	1.72291	0.876968	0.586884	-0.525283	0.21627	-0.713586	-0.819116	0.0658199	-0.230487	-0.81676	-0.539086	0.676263	-0.483571	-0.802111	0.978003	0.700048	0.142292	2.22122	-0.102185	-0.668487	-0.236818	-1.65922	0.562117	1.91879	0.584747	-1.21393	0.693608	-0.448541	-0.328795	0.158365	-0.656101	-0.390547	0.882354
	DN756_RS21715	WP_002213354.1	NZ_CP032567.1	23131	24096	pIB1	minus	ParB/RepB/Spo0J family plasmid partition protein		protein-coding	321		NA	NA	NA	NA	NA	NA	NA	NA	NA	NA	NA	NA	NA	NA	NA	NA	NA	NA	NA	NA	NA	NA	NA	NA	NA	NA	NA	NA	NA	NA	NA	NA		WP_002213354.1		MULTISPECIES: ParB/RepB/Spo0J family plasmid partition protein [Bacteria]	1.047	1.275	1.035	0.851	0.866936	0.684534	0.927052	0.594808	1	1	1	1	109.2	104.3	85.7	100.7	22.6	5.02	10.26	12.47	1	17	33	17	46	35.7	9.28	0	83.111	1904.4	2874.8	2946.3	2745.1	2930.5	2657.4	2409.5	1963	2255.2	2879.2	2651.1	2241.4	822.2	1612.5	1368.2	1519.4	2506.2	1312.6	1376.6	1412.6	1508.4	2144.6	2651.1	1389.9	11.93		lcl|NZ_CP032567.1_cds_WP_002213354.1_4069 [locus_tag=DN756_RS21715] [protein=ParB/RepB/Spo0J family plasmid partition protein] [protein_id=WP_002213354.1] [location=complement(23131..24096)] [gbkey=CDS]	DN756_RS21715	322	10	4	3	11	1	2	5	3	1	7	8	13	3	7	0	2	0	0	1	6	8	15	11	3	5	3	4	0	5	5	7	9	3	9	4	7	6	3	21	4	6	1	9	3	4	2	6	5	2	2	2	11	8	2	2	8	2	1	1	7	2	0	4	13	NA	DN756_RS21715	0.0310559	0.0124224	0.00931677	0.0341615	0.00310559	0.00621118	0.015528	0.00931677	0.00310559	0.0217391	0.0248447	0.0403727	0.00931677	0.0217391	0	0.00621118	0	0	0.00310559	0.0186335	0.0248447	0.0465839	0.0341615	0.00931677	0.015528	0.00931677	0.0124224	0	0.015528	0.015528	0.0217391	0.0279503	0.00931677	0.0279503	0.0124224	0.0217391	0.0186335	0.00931677	0.0652174	0.0124224	0.0186335	0.00310559	0.0279503	0.00931677	0.0124224	0.00621118	0.0186335	0.015528	0.00621118	0.00621118	0.00621118	0.0341615	0.0248447	0.00621118	0.00621118	0.0248447	0.00621118	0.00310559	0.00310559	0.0217391	0.00621118	0	0.0124224	0.0403727	DN756_RS21715	0.830119	-0.924277	-1.01195	1.08639	-0.0888712	0.887751	2.14337	-0.607681	-0.591915	0.154632	0.879531	1.02937	-0.446014	-0.898367	-0.78753	-0.018279	-0.429373	-0.673297	0.856393	-0.374327	0.122505	0.638541	1.14336	0.423346	-0.545671	-0.55474	-0.918219	-1.03527	0.103122	0.61114	-0.0802575	-0.266599	0.118036	0.315994	0.425245	-0.186525	-0.828327	-0.0988113	1.63118	-0.0408718	-0.638506	-1.07475	0.258751	-0.385461	0.731685	-0.678561	1.09094	0.472933	-0.832534	-0.130156	-0.0653167	2.33137	1.4583	-0.451093	-1.1529	1.62587	-0.537256	-0.942411	-0.815201	0.174864	-0.650663	-1.56719	-0.721352	1.66004	3.71476	1.17377
	DN756_RS17025	WP_002209417.1	NZ_CP032566.1	3663608	3663859		plus	ParD-like family protein		protein-coding	83		116.726	128.6	168.694	258.238	298.365	446.065	138.007	334.223	-1.27579	1.82e-07	1.79e-06	DN756_RS17025	NC_999999999.1	3663608	3663859	+	252	protein_coding	ParD-like family protein && PF11903:ParD-like antitoxin of type II bacterial toxin-antitoxin system	-	120	131	164	263	318	417	21.277	23.5736	30.7112	47.8863	54.7086	81.9594		NA	NA	NA	NA	NA	NA	NA	NA	NA	NA	NA	NA	NA	NA	NA	NA	NA	NA	NA	NA	NA	NA	NA	NA	NA	NA	NA	NA	NA	NA	NA	NA	NA	NA	NA	NA	NA	NA	NA	NA	NA	NA	NA	NA	NA	NA	NA	NA	NA	NA	NA	NA	NA	NA	NA	NA	NA		lcl|NZ_CP032566.1_cds_WP_002209417.1_3206 [locus_tag=DN756_RS17025] [protein=ParD-like family protein] [protein_id=WP_002209417.1] [location=3663608..3663859] [gbkey=CDS]	DN756_RS17025	84	1	5	3	1	0	0	0	1	0	2	0	4	0	3	0	0	1	0	0	4	1	3	3	2	2	0	1	1	4	1	4	2	0	0	0	3	4	4	4	0	5	0	0	0	2	0	0	0	2	1	1	1	1	0	0	1	0	1	1	1	0	0	1	2	NA	DN756_RS17025	0.0119048	0.0595238	0.0357143	0.0119048	0	0	0	0.0119048	0	0.0238095	0	0.047619	0	0.0357143	0	0	0.0119048	0	0	0.047619	0.0119048	0.0357143	0.0357143	0.0238095	0.0238095	0	0.0119048	0.0119048	0.047619	0.0119048	0.047619	0.0238095	0	0	0	0.0357143	0.047619	0.047619	0.047619	0	0.0595238	0	0	0	0.0238095	0	0	0	0.0238095	0.0119048	0.0119048	0.0119048	0.0119048	0	0	0.0119048	0	0.0119048	0.0119048	0.0119048	0	0	0.0119048	0.0238095	DN756_RS17025	-0.748105	2.35682	1.02924	-0.692554	-0.579068	-0.4561	-0.79184	-0.375394	-0.986878	0.304608	-1.51098	1.49871	-1.40479	-0.0449478	-0.78753	-0.876447	2.78073	-0.673297	-0.301478	1.68544	-0.793647	0.0497239	1.27193	2.4788	0.091915	-1.46347	-0.953908	0.400904	3.16406	0.277521	2.02196	-0.534709	-1.16338	-1.62665	-1.11556	0.853817	0.779607	4.31952	0.716989	-1.19092	2.39983	-1.36795	-1.63162	-1.49962	2.41837	-1.34366	-1.32221	-1.24984	1.11214	0.721712	0.873354	-0.117969	0.137019	-1.18197	-1.65922	0.0581952	-1.23379	-0.15078	0.31452	-0.625584	-1.34009	-1.56719	-0.760356	0.305645	3.63525	-0.903994
	DN756_RS12200	WP_012304233.1	NZ_CP032566.1	2630765	2632846		plus	PAS domain S-box protein		protein-coding	693		509.702	543.85	475.224	353.482	351.846	335.886	509.592	347.071	0.554009	9.74e-05	0.000487612	DN756_RS12200	NC_999999999.1	2630765	2632846	+	2082	protein_coding	PAS domain S-box protein && PF13426:PAS domain|PF00989:PAS fold|PF00990:Diguanylate cyclase, GGDEF domain	GGDEF	524	554	462	360	375	314	11.2455	12.0666	10.4716	7.93374	7.80871	7.46986		NA	NA	NA	NA	NA	NA	NA	NA	NA	NA	NA	NA	NA	NA	NA	NA	NA	NA	NA	NA	NA	NA	NA	NA	NA	NA	NA	NA	NA	NA	NA	NA	NA	NA	NA	NA	NA	NA	NA	NA	NA	NA	NA	NA	NA	NA	NA	NA	NA	NA	NA	NA	NA	NA	NA	NA	NA		lcl|NZ_CP032566.1_cds_WP_012304233.1_2313 [locus_tag=DN756_RS12200] [protein=PAS domain S-box protein] [protein_id=WP_012304233.1] [location=2630765..2632846] [gbkey=CDS]	DN756_RS12200	694	11	22	17	10	1	1	6	18	7	17	11	20	14	25	5	5	1	0	0	23	14	41	16	5	14	12	16	9	18	10	13	23	6	15	8	15	18	7	17	7	11	9	13	6	1	6	2	9	5	4	2	11	8	4	18	2	8	14	8	13	5	12	11	14	NA	DN756_RS12200	0.0158501	0.0317003	0.0244957	0.0144092	0.00144092	0.00144092	0.00864553	0.0259366	0.0100865	0.0244957	0.0158501	0.0288184	0.0201729	0.0360231	0.00720461	0.00720461	0.00144092	0	0	0.0331412	0.0201729	0.0590778	0.0230548	0.00720461	0.0201729	0.0172911	0.0230548	0.0129683	0.0259366	0.0144092	0.018732	0.0331412	0.00864553	0.0216138	0.0115274	0.0216138	0.0259366	0.0100865	0.0244957	0.0100865	0.0158501	0.0129683	0.018732	0.00864553	0.00144092	0.00864553	0.00288184	0.0129683	0.00720461	0.00576369	0.00288184	0.0158501	0.0115274	0.00576369	0.0259366	0.00288184	0.0115274	0.0201729	0.0115274	0.018732	0.00720461	0.0172911	0.0158501	0.0201729	DN756_RS12200	-0.42297	0.418627	0.16176	-0.492376	-0.351628	-0.144342	0.842401	0.884046	0.295899	0.354313	0.0140885	0.281023	0.671172	-0.0260923	0.296849	0.118978	-0.0408304	-0.673297	-0.301478	0.656619	-0.20826	1.31535	0.223756	0.123785	-0.188062	0.223051	-0.185118	0.529208	1.09593	0.508129	-0.324526	0.0695054	0.0257147	-0.124413	0.314236	-0.195852	-0.423199	-0.0100248	-0.484218	-0.257127	-0.845325	-0.143621	-0.364714	-0.465732	-0.894898	-0.417886	-0.948999	0.188949	-0.722756	-0.19711	-0.614207	0.316217	0.0984846	-0.50375	0.455047	-1.03493	0.0589122	0.593077	0.266068	-0.0698959	-0.540394	0.210105	-0.463045	0.00827234	2.06312	-0.272842
	DN756_RS07805	WP_012303945.1	NZ_CP032566.1	1694703	1696007		plus	PAS domain-containing methyl-accepting chemotaxis protein		protein-coding	434		130.344	136.453	165.608	83.4609	77.8752	108.04	144.135	89.7919	0.68536	0.00189368	0.00653385	DN756_RS07805	NC_999999999.1	1694703	1696007	+	1305	protein_coding	PAS domain-containing methyl-accepting chemotaxis protein && PF13426:PAS domain|PF08448:PAS fold|PF00015:Methyl-accepting chemotaxis protein (MCP) signalling domain	-	134	139	161	85	83	101	4.588	4.83014	5.82195	2.98858	2.75738	3.83331		NA	NA	NA	NA	NA	NA	NA	NA	NA	NA	NA	NA	NA	NA	NA	NA	NA	NA	NA	NA	NA	NA	NA	NA	NA	NA	NA	NA	NA	NA	NA	NA	NA	NA	NA	NA	NA	NA	NA	NA	NA	NA	NA	NA	NA	NA	NA	NA	NA	NA	NA	NA	NA	NA	NA	NA	NA		lcl|NZ_CP032566.1_cds_WP_012303945.1_1464 [locus_tag=DN756_RS07805] [protein=PAS domain-containing methyl-accepting chemotaxis protein] [protein_id=WP_012303945.1] [location=1694703..1696007] [gbkey=CDS]	DN756_RS07805	435	6	12	7	12	0	0	3	13	1	10	4	17	4	15	1	3	1	0	0	15	17	14	18	2	9	12	7	6	8	4	11	25	2	8	1	12	8	3	10	6	12	2	9	3	3	2	2	8	5	3	4	5	5	2	12	1	4	5	2	5	4	6	16	8	NA	DN756_RS07805	0.0137931	0.0275862	0.016092	0.0275862	0	0	0.00689655	0.0298851	0.00229885	0.0229885	0.0091954	0.0390805	0.0091954	0.0344828	0.00229885	0.00689655	0.00229885	0	0	0.0344828	0.0390805	0.0321839	0.0413793	0.0045977	0.0206897	0.0275862	0.016092	0.0137931	0.0183908	0.0091954	0.0252874	0.0574713	0.0045977	0.0183908	0.00229885	0.0275862	0.0183908	0.00689655	0.0229885	0.0137931	0.0275862	0.0045977	0.0206897	0.00689655	0.00689655	0.0045977	0.0045977	0.0183908	0.0114943	0.00689655	0.0091954	0.0114943	0.0114943	0.0045977	0.0275862	0.00229885	0.0091954	0.0114943	0.0045977	0.0114943	0.0091954	0.0137931	0.0367816	0.0183908	DN756_RS07805	-0.592489	0.132039	-0.488056	0.560837	-0.579068	-0.4561	0.511796	1.23844	-0.694515	0.245135	-0.626219	0.94568	-0.458504	-0.120153	-0.441526	0.0764153	0.190509	-0.673297	-0.301478	0.751952	1.1304	-0.141521	1.74098	-0.245944	-0.148279	1.22721	-0.665202	0.628711	0.376189	0.0280469	0.207963	1.64484	-0.531021	-0.348424	-0.830424	0.248745	-0.841793	-0.377994	-0.562513	0.0860299	0.0267177	-0.933881	-0.23231	-0.674886	-0.086804	-0.851335	-0.726786	0.790557	-0.248738	-0.0276116	0.426676	-0.163146	0.0951023	-0.640954	0.589517	-1.10556	-0.2026	-0.187712	-0.62363	-0.658997	-0.319419	-0.149441	1.11428	-0.137454	2.79519	-2.35838
	DN756_RS08470	WP_012303989.1	NZ_CP032566.1	1843089	1844669		minus	PAS domain-containing methyl-accepting chemotaxis protein		protein-coding	526		158.552	166.885	132.692	112.918	109.776	77.0184	152.71	99.904	0.609646	0.00581121	0.0167639	DN756_RS08470	NC_999999999.1	1843089	1844669	-	1581	protein_coding	PAS domain-containing methyl-accepting chemotaxis protein && PF00015:Methyl-accepting chemotaxis protein (MCP) signalling domain|PF00672:HAMP domain|PF08447:PAS fold	HAMP	163	170	129	115	117	72	4.60664	4.8761	3.85044	3.33751	3.20836	2.25561		NA	NA	NA	NA	NA	NA	NA	NA	NA	NA	NA	NA	NA	NA	NA	NA	NA	NA	NA	NA	NA	NA	NA	NA	NA	NA	NA	NA	NA	NA	NA	NA	NA	NA	NA	NA	NA	NA	NA	NA	NA	NA	NA	NA	NA	NA	NA	NA	NA	NA	NA	NA	NA	NA	NA	NA	NA		lcl|NZ_CP032566.1_cds_WP_012303989.1_1591 [locus_tag=DN756_RS08470] [protein=PAS domain-containing methyl-accepting chemotaxis protein] [protein_id=WP_012303989.1] [location=complement(1843089..1844669)] [gbkey=CDS]	DN756_RS08470	527	14	22	13	15	1	2	2	12	11	12	8	19	4	16	0	0	0	0	1	20	14	19	12	6	12	2	10	4	9	0	11	23	6	8	7	17	9	3	9	3	12	2	5	7	4	0	3	4	12	5	5	13	6	8	16	2	9	7	4	9	14	10	7	7	NA	DN756_RS08470	0.0265655	0.0417457	0.0246679	0.028463	0.00189753	0.00379507	0.00379507	0.0227704	0.0208729	0.0227704	0.0151803	0.0360531	0.00759013	0.0303605	0	0	0	0	0.00189753	0.0379507	0.0265655	0.0360531	0.0227704	0.0113852	0.0227704	0.00379507	0.0189753	0.00759013	0.0170778	0	0.0208729	0.0436433	0.0113852	0.0151803	0.0132827	0.0322581	0.0170778	0.0056926	0.0170778	0.0056926	0.0227704	0.00379507	0.00948767	0.0132827	0.00759013	0	0.0056926	0.00759013	0.0227704	0.00948767	0.00948767	0.0246679	0.0113852	0.0151803	0.0303605	0.00379507	0.0170778	0.0132827	0.00759013	0.0170778	0.0265655	0.0189753	0.0132827	0.0132827	DN756_RS08470	0.460067	1.11839	0.175079	0.630917	-0.279555	0.365001	-0.0744694	0.599861	1.66769	0.229335	-0.050366	0.749604	-0.623699	-0.371885	-0.78753	-0.876447	-0.429373	-0.673297	0.405988	0.998389	0.244334	0.0680796	0.200212	0.716704	0.0119143	-1.09331	-0.466393	-0.119607	0.250951	-0.818655	-0.150624	0.7495	0.402526	-0.571567	0.531961	0.596528	-0.91463	-0.516875	-0.869561	-0.663905	-0.331119	-1.00966	-0.989937	0.0888138	0.0159301	-1.34366	-0.58499	-0.40774	0.997309	0.360069	0.47486	1.28661	0.083967	0.604316	0.815671	-0.924293	0.681347	-0.0268082	-0.239433	-0.204535	1.60863	0.383225	-0.656517	-0.55515	-0.0798607	0.0603001
	DN756_RS18200	WP_071820230.1	NZ_CP032566.1	3932210	3933487		minus	patatin family protein		protein-coding	425		1585.52	1536.33	1574.82	1313.77	1338.89	1218.39	1565.56	1290.35	0.278671	0.0189917	0.0457619	DN756_RS18200	NC_999999999.1	3932210	3933487	-	1278	protein_coding	patatin family protein && PF01734:Patatin-like phospholipase	-	1630	1565	1531	1338	1427	1139	56.9883	55.5314	56.5324	48.0376	48.4085	44.1424		WP_071820230.1		patatin family protein [Yersinia pseudotuberculosis]	0.981	1.105	0.814	0.723	0.999893	0.981045	0.524787	0.372639	1	1	0.889019	0.948949	95.8	97.6	86.7	120	17.79	12.82	12.65	14.45	1	3	3	3	8	47.6	7.14	0	9.787	516.7	446	360	372.3	478.7	454.6	375.2	403.8	477.8	563.4	558.8	431.6	223.1	250.2	167.2	206.1	409.4	224.6	214.3	290.6	319.6	419.6	558.8	267.6	0.71		lcl|NZ_CP032566.1_cds_WP_071820230.1_3432 [locus_tag=DN756_RS18200] [protein=patatin family protein] [protein_id=WP_071820230.1] [location=complement(3932210..3933487)] [gbkey=CDS]	DN756_RS18200	426	9	8	8	7	2	0	2	12	6	8	6	11	1	19	1	4	0	1	0	15	11	11	12	2	8	13	6	2	5	4	8	21	2	10	6	9	9	2	9	3	5	7	12	8	6	7	7	4	6	7	2	6	5	8	10	8	4	5	5	12	3	4	9	3	NA	DN756_RS18200	0.0211268	0.0187793	0.0187793	0.0164319	0.00469484	0	0.00469484	0.028169	0.0140845	0.0187793	0.0140845	0.0258216	0.00234742	0.0446009	0.00234742	0.00938967	0	0.00234742	0	0.0352113	0.0258216	0.0258216	0.028169	0.00469484	0.0187793	0.0305164	0.0140845	0.00469484	0.0117371	0.00938967	0.0187793	0.0492958	0.00469484	0.0234742	0.0140845	0.0211268	0.0211268	0.00469484	0.0211268	0.00704225	0.0117371	0.0164319	0.028169	0.0187793	0.0140845	0.0164319	0.0164319	0.00938967	0.0140845	0.0164319	0.00469484	0.0140845	0.0117371	0.0187793	0.0234742	0.0187793	0.00938967	0.0117371	0.0117371	0.028169	0.00704225	0.00938967	0.0211268	0.00704225	DN756_RS18200	0.0118697	-0.481449	-0.280255	-0.330705	0.16198	-0.4561	0.0956115	1.08442	0.804364	-0.059772	-0.155798	0.0869214	-1.16322	0.497732	-0.434216	0.420877	-0.429373	-0.125731	-0.301478	0.803722	0.191668	-0.486174	0.647203	-0.232167	-0.295351	1.51302	-0.803615	-0.468891	-0.258461	0.0459349	-0.32068	1.11549	-0.517661	0.00488774	0.63141	-0.232111	-0.690019	-0.631972	-0.659226	-0.538956	-1.15094	0.183376	0.273543	0.746133	0.977885	0.415892	0.805813	-0.208088	0.0374925	1.39906	-0.315309	0.12191	0.119898	1.02783	0.254318	0.891049	-0.180814	-0.165864	0.292993	0.698212	-0.558416	-0.602056	-0.0654165	-1.06545	-0.0569579	-0.649138
	DN756_RS08650	WP_002210864.1	NZ_CP032566.1	1892657	1893913		plus	patatin-like phospholipase family protein		protein-coding	418		2004.76	2156.75	1963.64	1361.89	1621.3	1501.86	2041.72	1495.02	0.449568	0.000587078	0.00236592	DN756_RS08650	NC_999999999.1	1892657	1893913	+	1257	protein_coding	patatin-like phospholipase family protein && PF01734:Patatin-like phospholipase	-	2061	2197	1909	1387	1728	1404	73.2608	79.2593	71.6677	50.6288	59.5988	55.3217		A0A0H3B441; WP_002210864.1; ypy:YPK_1768		MULTISPECIES: patatin-like phospholipase family protein [Yersinia pseudotuberculosis complex]	1.392	1.053	1.102	1.456	0.0148906	0.492523	0.980801	0.068175	0.376417	1	1	0.400072	120.5	86.6	114.4	78.6	16.73	1.15	7.66	17.81	1	12	38	12	32	45.6	7.37	0	74.813	3996.3	3039.2	3012.6	2183.3	2225.4	2180.3	2885	2636.3	3073.6	1981.3	1857.2	2569.4	1725.4	1704.7	1399	1208.4	1903.2	1077	1648.3	1897.2	2055.7	1475.8	1857.2	1593.4	9.23		lcl|NZ_CP032566.1_cds_WP_002210864.1_1627 [locus_tag=DN756_RS08650] [protein=patatin-like phospholipase family protein] [protein_id=WP_002210864.1] [location=1892657..1893913] [gbkey=CDS]	DN756_RS08650	419	7	11	10	14	2	1	2	5	5	9	3	10	5	17	0	1	0	1	0	5	7	13	6	6	8	10	13	5	6	5	6	15	4	10	2	14	9	3	12	4	12	7	15	10	1	8	7	5	4	5	4	5	6	7	7	3	3	5	4	8	4	7	9	7	NA	DN756_RS08650	0.0167064	0.026253	0.0238663	0.0334129	0.00477327	0.00238663	0.00477327	0.0119332	0.0119332	0.0214797	0.00715991	0.0238663	0.0119332	0.0405728	0	0.00238663	0	0.00238663	0	0.0119332	0.0167064	0.0310263	0.0143198	0.0143198	0.0190931	0.0238663	0.0310263	0.0119332	0.0143198	0.0119332	0.0143198	0.0357995	0.00954654	0.0238663	0.00477327	0.0334129	0.0214797	0.00715991	0.0286396	0.00954654	0.0286396	0.0167064	0.0357995	0.0238663	0.00238663	0.0190931	0.0167064	0.0119332	0.00954654	0.0119332	0.00954654	0.0119332	0.0143198	0.0167064	0.0167064	0.00715991	0.00715991	0.0119332	0.00954654	0.0190931	0.00954654	0.0167064	0.0214797	0.0167064	DN756_RS08650	-0.352404	0.0391665	0.113097	1.02655	0.174361	0.0602726	0.110438	-0.372844	0.530761	0.13584	-0.822071	-0.0397173	-0.176765	0.251746	-0.78753	-0.546697	-0.429373	-0.116583	-0.301478	-0.850469	-0.453687	-0.204232	-0.499475	1.13291	-0.271197	0.864386	0.364516	0.404332	-0.0121137	0.280138	-0.682925	0.241628	0.149638	0.0321449	-0.52351	0.682496	-0.670439	-0.347615	-0.26895	-0.307112	0.104991	0.209294	0.789618	1.35447	-0.754818	0.700853	0.841365	0.0741053	-0.463966	0.725963	0.484567	-0.114843	0.383617	0.783904	-0.297365	-0.516643	-0.430864	-0.148223	0.0117491	-0.0405057	-0.280444	0.150013	-0.0388191	-0.275187	-3.06434	-0.552724
	DN756_RS07920	WP_012303950.1	NZ_CP032566.1	1719962	1720927		plus	PDR/VanB family oxidoreductase		protein-coding	321		93.3805	119.765	79.204	51.0585	67.5544	59.9032	97.4498	59.5053	0.711704	0.00524986	0.015443	DN756_RS07920	NC_999999999.1	1719962	1720927	+	966	protein_coding	PDR/VanB family oxidoreductase && PF00111:2Fe-2S iron-sulfur cluster binding domain|PF00970:Oxidoreductase FAD-binding domain	Fer2	96	122	77	52	72	56	4.44041	5.72714	3.76155	2.46992	3.23135	2.87127		NA	NA	NA	NA	NA	NA	NA	NA	NA	NA	NA	NA	NA	NA	NA	NA	NA	NA	NA	NA	NA	NA	NA	NA	NA	NA	NA	NA	NA	NA	NA	NA	NA	NA	NA	NA	NA	NA	NA	NA	NA	NA	NA	NA	NA	NA	NA	NA	NA	NA	NA	NA	NA	NA	NA	NA	NA		lcl|NZ_CP032566.1_cds_WP_012303950.1_1486 [locus_tag=DN756_RS07920] [protein=PDR/VanB family oxidoreductase] [protein_id=WP_012303950.1] [location=1719962..1720927] [gbkey=CDS]	DN756_RS07920	322	4	4	9	5	0	3	1	6	5	6	5	8	2	13	2	10	0	1	0	7	8	18	6	2	10	4	6	4	13	3	5	11	2	5	7	5	10	4	7	4	6	0	13	1	3	4	2	4	3	2	1	4	10	6	4	6	0	0	2	6	6	2	8	4	NA	DN756_RS07920	0.0124224	0.0124224	0.0279503	0.015528	0	0.00931677	0.00310559	0.0186335	0.015528	0.0186335	0.015528	0.0248447	0.00621118	0.0403727	0.00621118	0.0310559	0	0.00310559	0	0.0217391	0.0248447	0.0559006	0.0186335	0.00621118	0.0310559	0.0124224	0.0186335	0.0124224	0.0403727	0.00931677	0.015528	0.0341615	0.00621118	0.015528	0.0217391	0.015528	0.0310559	0.0124224	0.0217391	0.0124224	0.0186335	0	0.0403727	0.00310559	0.00931677	0.0124224	0.00621118	0.0124224	0.00931677	0.00621118	0.00310559	0.0124224	0.0310559	0.0186335	0.0124224	0.0186335	0	0	0.00621118	0.0186335	0.0186335	0.00621118	0.0248447	0.0124224	DN756_RS07920	-0.70545	-0.924277	0.428888	-0.402958	-0.579068	1.55968	-0.204799	0.228553	0.987938	-0.0703338	-0.0169124	0.0236505	-0.765605	0.239525	0.147326	3.41439	-0.429373	0.051123	-0.301478	-0.153637	0.122505	1.14324	-0.142309	-0.0171094	0.649803	-0.251829	-0.48996	0.463346	2.47288	0.0392223	-0.584789	0.135567	-0.309104	-0.547402	1.58085	-0.648899	-0.139213	0.259432	-0.627415	-0.0408718	-0.638506	-1.36795	1.09892	-1.12823	0.271682	-0.0134579	-0.517831	0.128379	-0.489357	-0.130156	-0.577319	-0.0610081	2.09252	1.01067	-0.646589	0.873385	-1.23379	-1.22181	-0.416476	-0.0779089	0.728199	-0.928764	0.214757	-0.625504	0.192475	-1.0545
	DN756_RS08815	WP_012304012.1	NZ_CP032566.1	1931619	1933286		minus	pectate disaccharide-lyase		protein-coding	555		60.3082	45.1572	37.0305	30.4387	31.9007	16.0455	47.4986	26.1283	0.855974	0.0163624	0.0403719	DN756_RS08815	NC_999999999.1	1931619	1933286	-	1668	protein_coding	pectate disaccharide-lyase && PF06917:Periplasmic pectate lyase	-	62	46	36	31	34	15	1.66083	1.2506	1.0185	0.85275	0.883714	0.445409		NA	NA	NA	NA	NA	NA	NA	NA	NA	NA	NA	NA	NA	NA	NA	NA	NA	NA	NA	NA	NA	NA	NA	NA	NA	NA	NA	NA	NA	NA	NA	NA	NA	NA	NA	NA	NA	NA	NA	NA	NA	NA	NA	NA	NA	NA	NA	NA	NA	NA	NA	NA	NA	NA	NA	NA	NA		lcl|NZ_CP032566.1_cds_WP_012304012.1_1661 [locus_tag=DN756_RS08815] [protein=pectate disaccharide-lyase] [protein_id=WP_012304012.1] [location=complement(1931619..1933286)] [gbkey=CDS]	DN756_RS08815	556	11	14	4	13	0	1	3	14	6	8	10	13	12	28	2	1	0	0	1	18	18	14	9	5	16	4	11	8	13	5	6	12	6	20	8	16	17	4	12	5	8	8	15	14	3	7	9	3	9	1	1	5	4	8	10	0	9	13	9	21	8	9	5	9	NA	DN756_RS08815	0.0197842	0.0251799	0.00719425	0.0233813	0	0.00179856	0.00539568	0.0251799	0.0107914	0.0143885	0.0179856	0.0233813	0.0215827	0.0503597	0.00359712	0.00179856	0	0	0.00179856	0.0323741	0.0323741	0.0251799	0.0161871	0.00899281	0.028777	0.00719425	0.0197842	0.0143885	0.0233813	0.00899281	0.0107914	0.0215827	0.0107914	0.0359712	0.0143885	0.028777	0.0305755	0.00719425	0.0215827	0.00899281	0.0143885	0.0143885	0.0269784	0.0251799	0.00539568	0.0125899	0.0161871	0.00539568	0.0161871	0.00179856	0.00179856	0.00899281	0.00719425	0.0143885	0.0179856	0	0.0161871	0.0233813	0.0161871	0.0377698	0.0143885	0.0161871	0.00899281	0.0161871	DN756_RS08815	-0.0987714	-0.0355877	-1.17607	0.224746	-0.579068	-0.066963	0.228091	0.816124	0.385548	-0.37784	0.219559	-0.0711336	0.816254	0.849402	-0.24612	-0.627949	-0.429373	-0.673297	0.369087	0.602107	0.655587	-0.520938	-0.344872	0.377399	0.474352	-0.761766	-0.410624	0.700537	0.852196	0.00939201	-0.969539	-0.678891	0.320851	0.873475	0.669114	0.337388	-0.16586	-0.343654	-0.635539	-0.358376	-0.953933	-0.00954224	0.193019	1.51155	-0.309114	0.00448553	0.774101	-0.651207	0.26983	-0.790369	-0.792802	-0.438428	-0.343967	0.511146	-0.193091	-1.38406	0.581457	0.881725	0.864321	1.47965	0.257005	0.0966262	-0.979792	-0.317659	-1.47128	-0.269206
	DN756_RS00505	WP_002209555.1	NZ_CP032566.1	113154	114872		plus	pectate lyase		protein-coding	572		NA	NA	NA	NA	NA	NA	NA	NA	NA	NA	NA	NA	NA	NA	NA	NA	NA	NA	NA	NA	NA	NA	NA	NA	NA	NA	NA	NA	NA	NA	NA	NA		P11278; Q664D5; WP_002209555.1; ypo:BZ17_2750; yps:YPTB3834	pelY	MULTISPECIES: pectate lyase [Yersinia pseudotuberculosis complex]	0.532	0.779	1.671	1.141	0.320585	0.983292	0.315277	0.985036	1	1	0.658531	1	75.6	142.2	97.1	85.1	53.7	53.6	41.42	3.62	1	5	6	5	9	64.1	6.01	0	8.583	599.5	307.4	214.9	1168.5	433.5	577.8	394.6	404.7	168.4	345.8	325.2	347.1	258.9	172.4	99.8	646.7	370.7	285.4	225.5	291.2	112.6	257.5	325.2	215.2	1.24		lcl|NZ_CP032566.1_cds_WP_002209555.1_91 [locus_tag=DN756_RS00505] [protein=pectate lyase] [protein_id=WP_002209555.1] [location=113154..114872] [gbkey=CDS]	DN756_RS00505	573	13	13	10	18	1	0	3	4	6	16	8	18	12	32	0	0	0	0	1	16	15	11	16	4	14	11	19	3	4	2	10	4	2	6	8	18	24	6	24	10	15	15	9	7	5	8	7	5	8	5	2	9	4	1	15	5	4	8	11	22	3	6	10	7	NA	DN756_RS00505	0.0226876	0.0226876	0.017452	0.0314136	0.0017452	0	0.0052356	0.0069808	0.0104712	0.0279232	0.0139616	0.0314136	0.0209424	0.0558464	0	0	0	0	0.0017452	0.0279232	0.026178	0.0191972	0.0279232	0.0069808	0.0244328	0.0191972	0.0331588	0.0052356	0.0069808	0.0034904	0.017452	0.0069808	0.0034904	0.0104712	0.0139616	0.0314136	0.0418848	0.0104712	0.0418848	0.017452	0.026178	0.026178	0.0157068	0.0122164	0.008726	0.0139616	0.0122164	0.008726	0.0139616	0.008726	0.0034904	0.0157068	0.0069808	0.0017452	0.026178	0.008726	0.0069808	0.0139616	0.0191972	0.0383944	0.0052356	0.0104712	0.017452	0.0122164	DN756_RS00505	0.140497	-0.209198	-0.382891	0.866755	-0.3036	-0.4561	0.197831	-0.817348	0.34483	0.602599	-0.167623	0.449109	0.750359	1.18446	-0.78753	-0.876447	-0.429373	-0.673297	0.349193	0.285817	0.216903	-0.845025	0.626851	0.0920435	0.139901	0.408971	0.511555	-0.403654	-0.712128	-0.497263	-0.428498	-1.62435	-0.683318	-0.898863	0.616166	0.533665	0.461508	0.0343577	0.419109	0.424767	-0.0779177	1.10349	-0.569316	-0.0387044	0.184177	0.151367	0.25988	-0.281719	0.0239115	0.246109	-0.513877	0.300443	-0.365761	-0.976613	0.474726	-0.326911	-0.450949	0.0342676	1.25079	1.53049	-0.758951	-0.490889	-0.342334	-0.642346	1.34871	-0.997365
	DN756_RS18260	WP_002209202.1	NZ_CP032566.1	3941748	3942833		minus	pectinesterase family protein		protein-coding	361		NA	NA	NA	NA	NA	NA	NA	NA	NA	NA	NA	NA	NA	NA	NA	NA	NA	NA	NA	NA	NA	NA	NA	NA	NA	NA	NA	NA	NA	NA	NA	NA		NA	NA	NA	NA	NA	NA	NA	NA	NA	NA	NA	NA	NA	NA	NA	NA	NA	NA	NA	NA	NA	NA	NA	NA	NA	NA	NA	NA	NA	NA	NA	NA	NA	NA	NA	NA	NA	NA	NA	NA	NA	NA	NA	NA	NA	NA	NA	NA	NA	NA	NA	NA	NA	NA	NA	NA	NA		lcl|NZ_CP032566.1_cds_WP_002209202.1_3441 [locus_tag=DN756_RS18260] [protein=pectinesterase family protein] [protein_id=WP_002209202.1] [location=complement(3941748..3942833)] [gbkey=CDS]	DN756_RS18260	362	9	8	12	9	0	1	0	4	2	10	2	17	6	19	1	1	0	0	1	8	8	7	9	5	10	6	7	2	1	1	4	13	2	9	2	5	4	4	16	3	6	8	12	7	2	5	6	4	5	1	0	8	7	3	9	12	2	5	5	6	4	5	7	5	NA	DN756_RS18260	0.0248619	0.0220994	0.0331492	0.0248619	0	0.00276243	0	0.0110497	0.00552486	0.0276243	0.00552486	0.0469613	0.0165746	0.0524862	0.00276243	0.00276243	0	0	0.00276243	0.0220994	0.0220994	0.019337	0.0248619	0.0138122	0.0276243	0.0165746	0.019337	0.00552486	0.00276243	0.00276243	0.0110497	0.0359116	0.00552486	0.0248619	0.00552486	0.0138122	0.0110497	0.0110497	0.0441989	0.00828729	0.0165746	0.0220994	0.0331492	0.019337	0.00552486	0.0138122	0.0165746	0.0110497	0.0138122	0.00276243	0	0.0220994	0.019337	0.00828729	0.0248619	0.0331492	0.00552486	0.0138122	0.0138122	0.0165746	0.0110497	0.0138122	0.019337	0.0138122	DN756_RS18260	0.319677	-0.25017	0.830889	0.343086	-0.579068	0.14158	-0.79184	-0.452139	-0.284236	0.580947	-0.979392	1.45611	0.300875	0.97926	-0.371751	-0.494775	-0.429373	-0.673297	0.728451	-0.128032	-0.0718608	-0.837452	0.373381	1.06091	0.38561	0.153167	-0.441455	-0.368758	-1.11449	-0.564293	-0.948553	0.248885	-0.4035	0.101338	-0.430286	-0.776626	-1.24903	0.101092	0.53932	-0.423691	-0.791496	0.718442	0.610367	0.812823	-0.28998	0.135363	0.824289	-0.0239105	0.00739675	-0.646155	-1.08932	1.00395	0.895918	-0.206793	0.367439	2.63195	-0.614221	0.0208221	0.559409	-0.245493	-0.113593	-0.147482	-0.200286	-0.511858	-0.716386	-0.497807
	DN756_RS15195	WP_002223314.1	NZ_CP032566.1	3286150	3288513		plus	penicillin-binding protein 1C	pbpC	protein-coding	787		392.976	457.462	401.163	801.225	606.113	643.959	417.201	683.766	-0.712692	1.73e-05	0.00010746	pbpC	NC_999999999.1	3286150	3288513	+	2364	protein_coding	penicillin-binding protein 1C && PF00905:Penicillin binding protein transpeptidase domain|PF06832:Penicillin-Binding Protein C-terminus Family|PF00912:Transglycosylase	-	404	466	390	816	646	602	7.63595	8.9391	7.7852	15.8379	11.8471	12.6128		NA	NA	NA	NA	NA	NA	NA	NA	NA	NA	NA	NA	NA	NA	NA	NA	NA	NA	NA	NA	NA	NA	NA	NA	NA	NA	NA	NA	NA	NA	NA	NA	NA	NA	NA	NA	NA	NA	NA	NA	NA	NA	NA	NA	NA	NA	NA	NA	NA	NA	NA	NA	NA	NA	NA	NA	NA		lcl|NZ_CP032566.1_cds_WP_002223314.1_2869 [gene=pbpC] [locus_tag=DN756_RS15195] [protein=penicillin-binding protein 1C] [protein_id=WP_002223314.1] [location=3286150..3288513] [gbkey=CDS]	pbpC	788	11	27	15	11	2	2	5	22	11	16	8	24	9	28	0	4	0	1	0	30	23	15	9	1	19	14	17	8	10	4	20	21	11	15	8	16	40	3	21	2	13	11	17	14	19	13	8	4	21	7	9	9	6	8	30	10	4	15	12	19	7	9	11	9	NA	pbpC	0.0139594	0.034264	0.0190355	0.0139594	0.00253807	0.00253807	0.00634518	0.0279188	0.0139594	0.0203046	0.0101523	0.0304569	0.0114213	0.035533	0	0.00507614	0	0.00126904	0	0.0380711	0.0291878	0.0190355	0.0114213	0.00126904	0.0241117	0.0177665	0.0215736	0.0101523	0.0126904	0.00507614	0.0253807	0.0266497	0.0139594	0.0190355	0.0101523	0.0203046	0.0507614	0.00380711	0.0266497	0.00253807	0.0164975	0.0139594	0.0215736	0.0177665	0.0241117	0.0164975	0.0101523	0.00507614	0.0266497	0.00888325	0.0114213	0.0114213	0.00761421	0.0101523	0.0380711	0.0126904	0.00507614	0.0190355	0.0152284	0.0241117	0.00888325	0.0114213	0.0139594	0.0114213	pbpC	-0.578785	0.597213	-0.260445	-0.528331	-0.17845	0.0930374	0.407571	1.06196	0.788452	0.0507136	-0.53415	0.387141	-0.229439	-0.0560187	-0.78753	-0.175102	-0.429373	-0.377277	-0.301478	1.00695	0.429998	-0.853783	-0.739462	-0.718037	0.115177	0.269423	-0.287243	0.189488	-0.167535	-0.35125	0.215546	-0.350809	0.756578	-0.303613	0.143676	-0.293317	0.953926	-0.734375	-0.372319	-0.955947	-0.797226	-0.050053	-0.172526	0.625011	2.46312	0.42291	-0.00743576	-0.686659	1.42599	0.269636	0.793652	-0.171172	-0.301084	0.0126642	1.44421	0.15337	-0.664542	0.490751	0.741244	0.367973	-0.354068	-0.393229	-0.605526	-0.707361	-2.31928	-2.69873
	DN756_RS02770	WP_012303495.1	NZ_CP032566.1	590958	592931		minus	penicillin-binding protein activator		protein-coding	657		8233.05	8452.26	8271.16	10521	8974.41	10029.5	8318.82	9841.64	-0.242492	0.043549	0.0922725	DN756_RS02770	NC_999999999.1	590958	592931	-	1974	protein_coding	penicillin-binding protein activator && PF04348:LppC putative lipoprotein	-	8464	8610	8041	10715	9565	9376	191.583	197.793	192.228	249.058	210.071	235.252		A7FDZ0; WP_012303495.1; ypi:YpsIP31758_0475	lpoA	MULTISPECIES: penicillin-binding protein activator [Yersinia pseudotuberculosis complex]	1.068	1.254	1.471	1.253	0.527673	0.107889	0.183645	0.739996	1	0.47213	0.459375	1	118.7	111.1	94.7	75.5	20.56	10.64	12.77	21.98	1	18	53	18	30	70.2	5.03	0	98.527	8812.3	6140.6	6433.1	6293.9	5114.3	6023.9	5373.7	4189.3	5131.7	4095	3464	5319.9	3804.9	3444.3	2987.4	3483.6	4373.8	2975.5	3070.2	3014.8	3432.3	3050.2	3464	3298.9	14.65		lcl|NZ_CP032566.1_cds_WP_012303495.1_513 [locus_tag=DN756_RS02770] [protein=penicillin-binding protein activator] [protein_id=WP_012303495.1] [location=complement(590958..592931)] [gbkey=CDS]	DN756_RS02770	658	23	37	15	18	1	0	0	8	0	11	17	14	6	29	0	3	0	1	0	36	22	18	6	1	11	5	12	1	3	2	13	19	6	14	5	11	32	7	18	6	10	6	6	24	7	10	8	11	12	5	4	10	8	7	18	9	11	8	8	7	10	8	10	10	NA	DN756_RS02770	0.0349544	0.056231	0.0227964	0.0273556	0.00151976	0	0	0.0121581	0	0.0167173	0.0258359	0.0212766	0.00911854	0.0440729	0	0.00455927	0	0.00151976	0	0.0547112	0.0334347	0.0273556	0.00911854	0.00151976	0.0167173	0.00759878	0.0182371	0.00151976	0.00455927	0.00303951	0.0197568	0.0288754	0.00911854	0.0212766	0.00759878	0.0167173	0.0486322	0.0106383	0.0273556	0.00911854	0.0151976	0.00911854	0.00911854	0.0364742	0.0106383	0.0151976	0.0121581	0.0167173	0.0182371	0.00759878	0.00607903	0.0151976	0.0121581	0.0106383	0.0273556	0.0136778	0.0167173	0.0121581	0.0121581	0.0106383	0.0151976	0.0121581	0.0151976	0.0151976	DN756_RS02770	1.15139	2.12744	0.0303596	0.542407	-0.339184	-0.4561	-0.79184	-0.352659	-0.986878	-0.209142	0.974897	-0.207452	-0.466413	0.465489	-0.78753	-0.246515	-0.429373	-0.318793	-0.301478	2.18943	0.730674	-0.403074	-0.930127	-0.682478	-0.454103	-0.722308	-0.517295	-0.851928	-0.943101	-0.53878	-0.241278	-0.206702	0.0907718	-0.147852	-0.173047	-0.560359	0.835812	0.0536326	-0.335651	-0.346735	-0.893814	-0.507073	-1.0149	2.86219	0.467428	0.283716	0.252323	0.604891	0.496364	0.0774558	-0.0871041	0.244402	0.162882	0.0698543	0.570721	0.273	0.640923	-0.127992	0.34704	-0.728665	0.346811	-0.317502	-0.512221	-0.39857	0.807433	0.1793
	DN756_RS08325	WP_011192593.1	NZ_CP032566.1	1812905	1813480		plus	penicillin-binding protein activator LpoB	lpoB	protein-coding	191		NA	NA	NA	NA	NA	NA	NA	NA	NA	NA	NA	NA	NA	NA	NA	NA	NA	NA	NA	NA	NA	NA	NA	NA	NA	NA	NA	NA	NA	NA	NA	NA		A0A0H3B2D0; WP_011192593.1; ypy:YPK_1698	lpoB	penicillin-binding protein activator LpoB [Yersinia pseudotuberculosis]	1.063	1.363	2.118	1.653	0.986849	0.397332	0.0467898	0.296483	1	0.965422	0.181431	0.833254	128.3	120.6	94.1	57	25.15	14.59	6.97	43.44	1	2	4	2	13	20.2	4.92	0	7.974	345.5	246.8	215.8	290.2	223.5	232.1	203.3	180.1	181.1	109.6	93.2	201.9	149.2	138.5	100.2	160.6	191.1	114.7	116.2	129.6	121.1	81.6	93.2	125.2	0.61		lcl|NZ_CP032566.1_cds_WP_011192593.1_1564 [gene=lpoB] [locus_tag=DN756_RS08325] [protein=penicillin-binding protein activator LpoB] [protein_id=WP_011192593.1] [location=1812905..1813480] [gbkey=CDS]	lpoB	192	2	3	9	3	0	1	0	1	0	1	1	5	1	8	1	0	1	0	0	8	5	4	4	0	4	1	6	0	1	1	3	4	0	2	0	5	11	0	8	1	4	0	2	4	1	9	4	4	3	0	2	4	5	3	4	4	2	2	2	3	3	7	9	6	NA	lpoB	0.0104167	0.015625	0.046875	0.015625	0	0.00520833	0	0.00520833	0	0.00520833	0.00520833	0.0260417	0.00520833	0.0416667	0.00520833	0	0.00520833	0	0	0.0416667	0.0260417	0.0208333	0.0208333	0	0.0208333	0.00520833	0.03125	0	0.00520833	0.00520833	0.015625	0.0208333	0	0.0104167	0	0.0260417	0.0572917	0	0.0416667	0.00520833	0.0208333	0	0.0104167	0.0208333	0.00520833	0.046875	0.0208333	0.0208333	0.015625	0	0.0104167	0.0208333	0.0260417	0.015625	0.0208333	0.0208333	0.0104167	0.0104167	0.0104167	0.015625	0.015625	0.0364583	0.046875	0.03125	lpoB	-0.870737	-0.701181	1.89224	-0.395201	-0.579068	0.670775	-0.79184	-0.976438	-0.986878	-1.04284	-1.00985	0.101175	-0.868806	0.318545	-0.00361429	-0.876447	0.975048	-0.673297	-0.301478	1.26246	0.207249	-0.756394	0.0398278	-0.898019	-0.137217	-0.955466	0.379943	-1.03527	-0.881191	-0.339078	-0.576905	-0.727414	-1.16338	-0.902654	-1.11556	0.133766	1.31618	-1.17354	0.407776	-0.708738	-0.475051	-1.36795	-0.927105	0.991762	-0.336865	3.67578	1.37582	1.06155	0.207722	-1.05947	0.62802	0.864614	1.58052	0.656649	0.0390454	1.13989	-0.065645	-0.284658	0.123464	-0.322783	0.394256	2.18025	1.87489	0.914066	0.581522	-3.22087
	DN756_RS07395	WP_002225365.1	NZ_CP032566.1	1604925	1605752		plus	penicillin-insensitive murein endopeptidase	mepA	protein-coding	275		NA	NA	NA	NA	NA	NA	NA	NA	NA	NA	NA	NA	NA	NA	NA	NA	NA	NA	NA	NA	NA	NA	NA	NA	NA	NA	NA	NA	NA	NA	NA	NA		Q1C665; WP_002225365.1; ypa:YPA_2091	mepA	MULTISPECIES: penicillin-insensitive murein endopeptidase [Yersinia pseudotuberculosis complex]	1.082	0.657	0.796	1.312	0.997042	0.0590879	0.139393	0.849275	1	0.327853	0.377409	1	86.8	80.2	132.2	100.8	10.47	11.56	15.07	20.73	1	1	2	1	4	30.3	8.28	0	6.298	116.2	135.5	142.8	144.7	125.2	115.5	206.3	158.9	211.4	157.3	151.3	217	50.2	76	66.3	80.1	107.1	57.1	117.9	114.3	141.4	117.2	151.3	134.5	0.67		lcl|NZ_CP032566.1_cds_WP_002225365.1_1382 [gene=mepA] [locus_tag=DN756_RS07395] [protein=penicillin-insensitive murein endopeptidase] [protein_id=WP_002225365.1] [location=1604925..1605752] [gbkey=CDS]	mepA	276	7	6	6	7	0	0	0	2	2	9	2	5	3	13	1	5	0	1	0	11	12	2	4	0	7	2	10	6	5	2	4	7	2	5	2	10	6	2	8	4	8	3	5	9	1	13	6	1	5	0	1	4	4	0	2	5	1	8	0	2	0	7	10	1	NA	mepA	0.0253623	0.0217391	0.0217391	0.0253623	0	0	0	0.00724638	0.00724638	0.0326087	0.00724638	0.0181159	0.0108696	0.0471014	0.00362319	0.0181159	0	0.00362319	0	0.0398551	0.0434783	0.00724638	0.0144928	0	0.0253623	0.00724638	0.0362319	0.0217391	0.0181159	0.00724638	0.0144928	0.0253623	0.00724638	0.0181159	0.00724638	0.0362319	0.0217391	0.00724638	0.0289855	0.0144928	0.0289855	0.0108696	0.0181159	0.0326087	0.00362319	0.0471014	0.0217391	0.00362319	0.0181159	0	0.00362319	0.0144928	0.0144928	0	0.00724638	0.0181159	0.00362319	0.0289855	0	0.00724638	0	0.0253623	0.0362319	0.00362319	mepA	0.360917	-0.275269	-0.0513898	0.383086	-0.579068	-0.4561	-0.79184	-0.793511	-0.0652973	0.94201	-0.813751	-0.412163	-0.286219	0.65043	-0.242197	1.62654	-0.429373	0.17186	-0.301478	1.13372	1.44176	-1.49242	-0.485156	-0.898019	0.211462	-0.756681	0.723443	1.58731	0.349972	-0.151417	-0.668877	-0.434168	-0.166724	-0.367528	-0.216758	0.892348	-0.656049	-0.33764	-0.250982	0.150803	0.130692	-0.34176	-0.406379	2.39993	-0.571658	3.70003	1.49313	-0.847859	0.482978	-1.05947	-0.491985	0.166837	0.401276	-1.18197	-1.06852	0.810678	-0.827478	1.38592	-1.21393	-1.00474	-1.34009	1.03972	1.07286	-1.34503	-0.847902	-2.18162
	DN756_RS17810	WP_002214739.1	NZ_CP032566.1	3839192	3840295		minus	pentapeptide repeat-containing protein		protein-coding	367		NA	NA	NA	NA	NA	NA	NA	NA	NA	NA	NA	NA	NA	NA	NA	NA	NA	NA	NA	NA	NA	NA	NA	NA	NA	NA	NA	NA	NA	NA	NA	NA		NA	NA	NA	NA	NA	NA	NA	NA	NA	NA	NA	NA	NA	NA	NA	NA	NA	NA	NA	NA	NA	NA	NA	NA	NA	NA	NA	NA	NA	NA	NA	NA	NA	NA	NA	NA	NA	NA	NA	NA	NA	NA	NA	NA	NA	NA	NA	NA	NA	NA	NA	NA	NA	NA	NA	NA	NA		lcl|NZ_CP032566.1_cds_WP_002214739.1_3357 [locus_tag=DN756_RS17810] [protein=pentapeptide repeat-containing protein] [protein_id=WP_002214739.1] [location=complement(3839192..3840295)] [gbkey=CDS]	DN756_RS17810	368	0	10	10	2	1	0	1	5	5	5	7	10	10	13	10	7	0	0	1	14	20	5	8	2	8	2	2	6	6	5	3	10	3	6	6	10	10	3	9	1	9	9	8	2	4	5	5	5	8	3	3	13	2	7	9	8	3	7	0	6	3	2	6	5	NA	DN756_RS17810	0	0.0271739	0.0271739	0.00543478	0.00271739	0	0.00271739	0.013587	0.013587	0.013587	0.0190217	0.0271739	0.0271739	0.0353261	0.0271739	0.0190217	0	0	0.00271739	0.0380435	0.0543478	0.013587	0.0217391	0.00543478	0.0217391	0.00543478	0.00543478	0.0163043	0.0163043	0.013587	0.00815217	0.0271739	0.00815217	0.0163043	0.0163043	0.0271739	0.0271739	0.00815217	0.0244565	0.00271739	0.0244565	0.0244565	0.0217391	0.00543478	0.0108696	0.013587	0.013587	0.013587	0.0217391	0.00815217	0.00815217	0.0353261	0.00543478	0.0190217	0.0244565	0.0217391	0.00815217	0.0190217	0	0.0163043	0.00815217	0.00543478	0.0163043	0.013587	DN756_RS17810	-1.72916	0.103319	0.368854	-1.20969	-0.150146	-0.4561	-0.278179	-0.224407	0.741086	-0.435902	0.319254	0.174509	1.39163	-0.0686539	3.30246	1.75169	-0.429373	-0.673297	0.711659	1.00498	2.21133	-1.14894	0.114825	-0.127223	-0.0674815	-0.933379	-1.40001	0.931664	0.177177	0.432416	-1.18392	-0.316869	-0.0421415	-0.49344	0.906748	0.218053	-0.354561	-0.233153	-0.486252	-0.939346	-0.205832	0.940971	-0.161331	-0.849693	0.501684	0.111249	0.437374	0.257587	0.883351	0.160253	0.254685	2.45953	-0.523624	1.05635	0.334396	1.24963	-0.31959	0.48951	-1.21393	-0.267489	-0.435216	-1.00857	-0.428818	-0.530273	-1.66462	1.73265
	DN756_RS17815	WP_002224087.1	NZ_CP032566.1	3840321	3842540		minus	pentapeptide repeat-containing protein		protein-coding	739		NA	NA	NA	NA	NA	NA	NA	NA	NA	NA	NA	NA	NA	NA	NA	NA	NA	NA	NA	NA	NA	NA	NA	NA	NA	NA	NA	NA	NA	NA	NA	NA		NA	NA	NA	NA	NA	NA	NA	NA	NA	NA	NA	NA	NA	NA	NA	NA	NA	NA	NA	NA	NA	NA	NA	NA	NA	NA	NA	NA	NA	NA	NA	NA	NA	NA	NA	NA	NA	NA	NA	NA	NA	NA	NA	NA	NA	NA	NA	NA	NA	NA	NA	NA	NA	NA	NA	NA	NA		lcl|NZ_CP032566.1_cds_WP_002224087.1_3358 [locus_tag=DN756_RS17815] [protein=pentapeptide repeat-containing protein] [protein_id=WP_002224087.1] [location=complement(3840321..3842540)] [gbkey=CDS]	DN756_RS17815	740	9	10	16	13	0	1	1	11	5	12	16	15	15	28	14	10	0	1	0	17	20	23	26	4	16	10	11	6	18	3	14	10	2	13	9	17	23	2	26	9	22	18	27	7	6	15	8	5	21	7	9	17	9	7	23	15	3	15	4	12	1	13	12	8	NA	DN756_RS17815	0.0121622	0.0135135	0.0216216	0.0175676	0	0.00135135	0.00135135	0.0148649	0.00675676	0.0162162	0.0216216	0.0202703	0.0202703	0.0378378	0.0189189	0.0135135	0	0.00135135	0	0.022973	0.027027	0.0310811	0.0351351	0.00540541	0.0216216	0.0135135	0.0148649	0.00810811	0.0243243	0.00405405	0.0189189	0.0135135	0.0027027	0.0175676	0.0121622	0.022973	0.0310811	0.0027027	0.0351351	0.0121622	0.0297297	0.0243243	0.0364865	0.00945946	0.00810811	0.0202703	0.0108108	0.00675676	0.0283784	0.00945946	0.0121622	0.022973	0.0121622	0.00945946	0.0310811	0.0202703	0.00405405	0.0202703	0.00540541	0.0162162	0.00135135	0.0175676	0.0162162	0.0108108	DN756_RS17815	-0.726893	-0.848267	-0.0604762	-0.239935	-0.579068	-0.163721	-0.536398	-0.109707	-0.127566	-0.245442	0.56941	-0.27263	0.681191	0.0847308	2.05999	0.990648	-0.429373	-0.358076	-0.301478	-0.0659575	0.277013	-0.201262	1.22398	-0.13139	-0.0765283	-0.145401	-0.749809	-0.0571187	0.942144	-0.445362	-0.309342	-1.20136	-0.791657	-0.405642	0.392972	-0.0946747	-0.137816	-0.861773	0.0684778	-0.0649606	0.185991	0.92849	0.83608	-0.368397	0.0926532	0.826908	0.0778472	-0.500201	1.61701	0.355848	0.915791	1.10008	0.163302	-0.0688618	0.874408	1.07167	-0.77916	0.601837	-0.519929	-0.274662	-1.1901	0.238525	-0.435459	-0.757284	1.27876	1.24079
	DN756_RS04090	WP_011192996.1	NZ_CP032566.1	898575	899933		minus	peptidase		protein-coding	452		NA	NA	NA	NA	NA	NA	NA	NA	NA	NA	NA	NA	NA	NA	NA	NA	NA	NA	NA	NA	NA	NA	NA	NA	NA	NA	NA	NA	NA	NA	NA	NA		A0A0H3B100; WP_011192996.1; ypy:YPK_0790		MULTISPECIES: peptidase [Yersinia pseudotuberculosis complex]	0.695	0.814	1.296	1.107	0.070032	0.561327	0.402233	0.99997	0.724859	1	0.764621	1	83.7	120.4	102.9	92.9	5.83	18.36	13.44	12.36	1	15	34	15	46	49.8	5.03	0	73.582	2285.8	2120.3	2040.2	3536.8	2434.9	3049.3	2779.5	2129.3	2605.1	2353.3	2273.4	2841.8	986.9	1189.3	947.4	1957.6	2082.4	1506.2	1588	1532.3	1742.4	1752.9	2273.4	1762.3	8.83		lcl|NZ_CP032566.1_cds_WP_011192996.1_762 [locus_tag=DN756_RS04090] [protein=peptidase] [protein_id=WP_011192996.1] [location=complement(898575..899933)] [gbkey=CDS]	DN756_RS04090	453	11	17	8	12	1	1	3	8	3	4	11	9	9	21	2	0	0	0	1	11	16	17	7	5	7	6	12	0	4	6	10	13	3	3	2	5	10	9	15	5	10	5	10	3	9	6	8	5	12	2	1	3	6	10	16	6	2	10	3	13	5	3	6	12	NA	DN756_RS04090	0.0242826	0.0375276	0.01766	0.0264901	0.00220751	0.00220751	0.00662252	0.01766	0.00662252	0.00883002	0.0242826	0.0198676	0.0198676	0.0463576	0.00441501	0	0	0	0.00220751	0.0242826	0.0353201	0.0375276	0.0154525	0.0110375	0.0154525	0.013245	0.0264901	0	0.00883002	0.013245	0.0220751	0.0286976	0.00662252	0.00662252	0.00441501	0.0110375	0.0220751	0.0198676	0.0331126	0.0110375	0.0220751	0.0110375	0.0220751	0.00662252	0.0198676	0.013245	0.01766	0.0110375	0.0264901	0.00441501	0.00220751	0.00662252	0.013245	0.0220751	0.0353201	0.013245	0.00441501	0.0220751	0.00662252	0.0286976	0.0110375	0.00662252	0.013245	0.0264901	DN756_RS04090	0.271936	0.824558	-0.366804	0.473224	-0.230628	0.0215162	0.459996	0.141176	-0.144639	-0.780489	0.825441	-0.298714	0.639748	0.605007	-0.123019	-0.876447	-0.429373	-0.673297	0.521556	0.0271046	0.864164	0.147953	-0.405688	0.667395	-0.551477	-0.171588	0.0517465	-1.03527	-0.535745	0.400932	-0.0529705	-0.218214	-0.252529	-1.16636	-0.567946	-0.983176	-0.637414	1.11827	-0.0365893	-0.169078	-0.382786	-0.325903	-0.138611	-0.707657	1.83448	0.0746352	0.964862	-0.0252636	1.40834	-0.398898	-0.725382	-0.699277	0.273873	1.41564	1.21996	0.220569	-0.738682	0.764207	-0.363665	0.741233	-0.114947	-0.886484	-0.659358	0.524838	-0.603151	1.3937
	DN756_RS20770	WP_011191463.1	NZ_CP032566.1	4467424	4469538		plus	peptidase domain-containing ABC transporter		protein-coding	704		NA	NA	NA	NA	NA	NA	NA	NA	NA	NA	NA	NA	NA	NA	NA	NA	NA	NA	NA	NA	NA	NA	NA	NA	NA	NA	NA	NA	NA	NA	NA	NA		A0A0H3B992; WP_011191463.1; ypy:YPK_4110		MULTISPECIES: peptidase domain-containing ABC transporter [Yersinia pseudotuberculosis complex]	NA	NA	NA	NA	NA	NA	NA	NA	NA	NA	NA	NA	NA	NA	NA	NA	NA	NA	NA	NA	1	1	1	1	1	78.7	8.05	0.006	2.351	NA	NA	NA	NA	NA	NA	NA	NA	NA	NA	NA	NA	NA	NA	NA	NA	NA	NA	NA	NA	NA	NA	NA	NA	0.36		lcl|NZ_CP032566.1_cds_WP_011191463.1_3897 [locus_tag=DN756_RS20770] [protein=peptidase domain-containing ABC transporter] [protein_id=WP_011191463.1] [location=4467424..4469538] [gbkey=CDS]	DN756_RS20770	705	16	20	8	8	2	0	3	7	5	21	14	22	13	21	6	4	0	1	0	19	11	16	11	5	20	8	11	3	17	13	17	30	10	27	5	14	30	13	18	8	26	4	34	2	3	3	8	12	7	4	7	12	7	11	16	9	5	8	3	9	6	12	12	8	NA	DN756_RS20770	0.022695	0.0283688	0.0113475	0.0113475	0.00283688	0	0.00425532	0.00992908	0.0070922	0.0297872	0.0198582	0.0312057	0.0184397	0.0297872	0.00851064	0.00567376	0	0.00141844	0	0.0269504	0.0156028	0.022695	0.0156028	0.0070922	0.0283688	0.0113475	0.0156028	0.00425532	0.0241135	0.0184397	0.0241135	0.0425532	0.0141844	0.0382979	0.0070922	0.0198582	0.0425532	0.0184397	0.0255319	0.0113475	0.0368794	0.00567376	0.0482269	0.00283688	0.00425532	0.00425532	0.0113475	0.0170213	0.00992908	0.00567376	0.00992908	0.0170213	0.00992908	0.0156028	0.022695	0.012766	0.0070922	0.0113475	0.00425532	0.012766	0.00851064	0.0170213	0.0170213	0.0113475	DN756_RS20770	0.141109	0.186554	-0.854919	-0.737093	-0.131285	-0.4561	0.0125309	-0.552723	-0.0849054	0.737627	0.399732	0.435641	0.492812	-0.406894	0.493421	-0.0925318	-0.429373	-0.342427	-0.301478	0.216684	-0.531822	-0.655544	-0.393244	0.107842	0.442927	-0.356667	-0.698926	-0.521914	0.922033	0.879252	0.112609	0.678919	0.787525	1.03518	-0.235881	-0.326549	0.498585	0.95356	-0.430388	-0.140379	0.717247	-0.832291	1.63013	-1.16037	-0.478027	-0.887997	0.147354	0.638613	-0.421695	-0.210565	0.547634	0.4451	-0.064716	0.654041	0.190805	0.162529	-0.438457	-0.200913	-0.667588	-0.555489	-0.395427	0.182374	-0.374792	-0.713396	-1.75615	0.98093
	DN756_RS03885	WP_011193029.1	NZ_CP032566.1	825499	826731		plus	peptidase T	pepT	protein-coding	410		883.224	826.574	710.779	500.766	401.573	404.347	806.859	435.562	0.889486	4.84e-08	5.31e-07	pepT	NC_999999999.1	825499	826731	+	1233	protein_coding	peptidase T && PF07687:Peptidase dimerisation domain|PF01546:Peptidase family M20/M25/M40	Peptidase_M20	908	842	691	510	428	378	32.9042	30.9674	26.4465	18.9786	15.0491	15.1842		A0A0H3AZU4; WP_011193029.1; ypy:YPK_0749		peptidase T [Yersinia pseudotuberculosis]	0.595	1.893	3.47	1.091	0.0197131	0.00541479	4.40495e-05	0.694067	0.444966	0.0752793	0.003946	1	108.3	182	57.2	52.4	5.7	16.32	19.56	10.73	1	12	28	12	35	44.9	4.98	0	55.087	2928.7	2655.7	2943	4926.6	3651.8	4921.5	1547.5	1361.6	1983.1	1270	1418.2	1574.8	1264.5	1489.6	1366.7	2726.8	3123.1	2430.9	884.1	979.8	1326.4	946	1418.2	976.5	6.68		lcl|NZ_CP032566.1_cds_WP_011193029.1_723 [gene=pepT] [locus_tag=DN756_RS03885] [protein=peptidase T] [protein_id=WP_011193029.1] [location=825499..826731] [gbkey=CDS]	pepT	411	11	12	13	6	0	0	1	6	3	9	9	8	7	19	4	1	0	1	0	7	6	21	7	0	10	6	8	4	6	1	21	11	3	6	1	6	16	1	12	2	8	6	13	5	3	5	7	9	9	1	4	4	3	4	11	7	6	1	2	11	2	6	14	5	NA	pepT	0.026764	0.0291971	0.0316302	0.0145985	0	0	0.00243309	0.0145985	0.00729927	0.0218978	0.0218978	0.0194647	0.0170316	0.0462287	0.00973236	0.00243309	0	0.00243309	0	0.0170316	0.0145985	0.0510949	0.0170316	0	0.0243309	0.0145985	0.0194647	0.00973236	0.0145985	0.00243309	0.0510949	0.026764	0.00729927	0.0145985	0.00243309	0.0145985	0.0389294	0.00243309	0.0291971	0.00486618	0.0194647	0.0145985	0.0316302	0.0121654	0.00729927	0.0121654	0.0170316	0.0218978	0.0218978	0.00243309	0.00973236	0.00973236	0.00729927	0.00973236	0.026764	0.0170316	0.0145985	0.00243309	0.00486618	0.026764	0.00486618	0.0145985	0.0340633	0.0121654	pepT	0.476427	0.244253	0.713433	-0.477245	-0.579068	-0.4561	-0.33192	-0.133612	-0.0585705	0.166126	0.595984	-0.324805	0.347908	0.597135	0.677305	-0.540279	-0.429373	-0.105746	-0.301478	-0.488162	-0.602927	0.882909	-0.274943	-0.898019	0.132055	-0.0395708	-0.43265	0.138829	0.0144725	-0.594619	2.3043	-0.343411	-0.159449	-0.611999	-0.813774	-0.718086	0.297562	-0.892874	-0.239991	-0.740414	-0.576746	0.0102885	0.507632	-0.0447979	-0.0271528	-0.0409682	0.883479	1.17965	0.900886	-0.695431	0.515202	-0.357041	-0.333243	-0.036749	0.522493	0.679314	0.403318	-1.00291	-0.58916	0.583853	-0.799956	-0.0666521	0.909436	-0.646512	-1.38184	0.19253
	DN756_RS08405	WP_012303981.1	NZ_CP032566.1	1829532	1830767		plus	peptidase T	pepT	protein-coding	411		3196.34	3122.72	2928.49	2382.07	2217.1	2029.22	3082.52	2209.46	0.480311	0.000140129	0.00067389	pepT	NC_999999999.1	1829532	1830767	+	1236	protein_coding	peptidase T && PF07687:Peptidase dimerisation domain|PF01546:Peptidase family M20/M25/M40	Peptidase_M20	3286	3181	2847	2426	2363	1897	118.79	116.708	108.698	90.0593	82.8846	76.0173		B1JI59; WP_012303981.1; ypy:YPK_1712	pepT	peptidase T [Yersinia pseudotuberculosis]	1.285	0.722	0.906	1.613	0.228191	0.885266	0.979194	0.144275	1	1	1	0.588061	99.4	77.4	137.8	85.4	44.59	14.7	12.94	11.5	1	13	26	13	29	45.4	6.24	0	52.486	1265.2	2784.4	1481	990.9	1152.3	1331.4	2052.4	1728.8	2242.9	1090.2	1272.3	1372.7	546.3	1561.8	687.8	548.5	985.4	657.6	1172.6	1244.1	1500.2	812.1	1272.3	851.2	8.01		lcl|NZ_CP032566.1_cds_WP_012303981.1_1578 [gene=pepT] [locus_tag=DN756_RS08405] [protein=peptidase T] [protein_id=WP_012303981.1] [location=1829532..1830767] [gbkey=CDS]	pepT	412	11	7	7	8	0	0	3	4	3	7	2	16	6	20	2	2	0	1	0	7	9	13	12	3	9	5	19	6	10	2	8	21	0	12	2	8	6	3	12	11	12	6	13	6	2	8	2	3	4	2	2	2	5	3	11	5	4	2	6	7	3	7	8	12	NA	pepT	0.026699	0.0169903	0.0169903	0.0194175	0	0	0.00728155	0.00970874	0.00728155	0.0169903	0.00485437	0.038835	0.0145631	0.0485437	0.00485437	0.00485437	0	0.00242718	0	0.0169903	0.0218447	0.0315534	0.0291262	0.00728155	0.0218447	0.0121359	0.0461165	0.0145631	0.0242718	0.00485437	0.0194175	0.0509709	0	0.0291262	0.00485437	0.0194175	0.0145631	0.00728155	0.0291262	0.026699	0.0291262	0.0145631	0.0315534	0.0145631	0.00485437	0.0194175	0.00485437	0.00728155	0.00970874	0.00485437	0.00485437	0.00485437	0.0121359	0.00728155	0.026699	0.0121359	0.00970874	0.00485437	0.0145631	0.0169903	0.00728155	0.0169903	0.0194175	0.0291262	pepT	0.471074	-0.606074	-0.418593	-0.0920754	-0.579068	-0.4561	0.584572	-0.5725	-0.0608236	-0.189369	-1.04391	0.929779	0.0938771	0.738504	-0.0568901	-0.205743	-0.429373	-0.107124	-0.301478	-0.4911	-0.0898998	-0.175676	0.726457	0.134698	-0.0593569	-0.279768	1.40499	0.721603	0.937139	-0.37167	-0.268844	1.22395	-1.16338	0.397723	-0.513451	-0.359354	-1.05413	-0.333583	-0.243672	1.28084	0.141147	0.00694323	0.502439	0.241929	-0.389295	0.73559	-0.693546	-0.441976	-0.446043	-0.333161	-0.289007	-0.89386	0.160622	-0.32514	0.517197	0.0862003	-0.145033	-0.785079	0.655824	-0.211658	-0.531854	0.179189	-0.194223	0.7404	1.51548	-1.07198
	DN756_RS12755	WP_002227980.1	NZ_CP032566.1	2751611	2751823		plus	peptide antibiotic darobactin C	darA-c	protein-coding	70		33.0723	32.3954	20.5725	68.7325	48.7893	55.6244	28.68	57.7154	-1.00539	0.00142809	0.00513399	darA-c	NC_999999999.1	2751611	2751823	+	213	protein_coding	peptide antibiotic darobactin C && -	-	34	33	20	70	52	52	7.13228	7.0257	4.43101	15.0791	10.5841	12.0917		NA	NA	NA	NA	NA	NA	NA	NA	NA	NA	NA	NA	NA	NA	NA	NA	NA	NA	NA	NA	NA	NA	NA	NA	NA	NA	NA	NA	NA	NA	NA	NA	NA	NA	NA	NA	NA	NA	NA	NA	NA	NA	NA	NA	NA	NA	NA	NA	NA	NA	NA	NA	NA	NA	NA	NA	NA		lcl|NZ_CP032566.1_cds_WP_002227980.1_2414 [gene=darA-c] [locus_tag=DN756_RS12755] [protein=peptide antibiotic darobactin C] [protein_id=WP_002227980.1] [location=2751611..2751823] [gbkey=CDS]	darA-c	71	2	0	0	0	0	1	0	0	0	0	3	7	2	0	0	0	0	1	0	1	0	5	2	0	0	0	0	1	0	2	1	2	2	3	0	1	1	0	3	5	1	1	1	1	0	0	1	3	3	1	2	3	0	0	1	2	1	2	0	1	1	0	0	1	NA	darA-c	0.028169	0	0	0	0	0.0140845	0	0	0	0	0.0422535	0.0985915	0.028169	0	0	0	0	0.0140845	0	0.0140845	0	0.0704225	0.028169	0	0	0	0	0.0140845	0	0.028169	0.0140845	0.028169	0.028169	0.0422535	0	0.0140845	0.0140845	0	0.0422535	0.0704225	0.0140845	0.0140845	0.0140845	0.0140845	0	0	0.0140845	0.0422535	0.0422535	0.0140845	0.028169	0.0422535	0	0	0.0140845	0.028169	0.0140845	0.028169	0	0.0140845	0.0140845	0	0	0.0140845	darA-c	0.592214	-1.78962	-1.73236	-1.64408	-0.579068	2.59122	-0.79184	-1.44392	-0.986878	-1.42013	2.55457	4.80013	1.49404	-2.22591	-0.78753	-0.876447	-0.429373	2.6121	-0.301478	-0.697591	-1.63651	1.92991	0.647203	-0.898019	-1.74115	-1.46347	-1.77474	0.663865	-1.37798	1.77511	-0.702039	-0.252438	2.71096	1.31012	-1.11556	-0.756352	-1.08068	-1.17354	0.438262	5.32871	-0.97652	-0.0382409	-0.679038	0.184695	-1.10833	-1.34366	0.501809	3.43804	3.15025	1.04784	3.55476	3.22189	-1.07856	-1.18197	-0.511097	2.02861	0.345674	1.31246	-1.21393	-0.448168	0.223263	-1.56719	-1.65746	-0.489587	10.4412	0.789065
	DN756_RS10755	WP_002211236.1	NZ_CP032566.1	2343324	2344406		minus	peptide chain release factor 1	prfA	protein-coding	360		5165.11	5143.02	6015.39	6183.97	6456.13	8344.73	5441.17	6994.94	-0.362345	0.0239151	0.0556777	prfA	NC_999999999.1	2343324	2344406	-	1083	protein_coding	peptide chain release factor 1 && PF00472:RF-1 domain|PF03462:PCRF domain	-	5310	5239	5848	6298	6881	7801	219.076	219.369	254.819	266.827	275.456	356.768		A7FIG1; WP_002211236.1; ypi:YpsIP31758_2066	prfA	MULTISPECIES: peptide chain release factor 1 [Yersinia pseudotuberculosis complex]	1.049	0.932	1.37	1.542	0.964576	0.999982	0.324515	0.167953	1	1	0.672301	0.6393	107.5	102.4	115.3	74.8	8.23	9.11	11.72	38.29	1	25	90	25	64	40.5	5.17	0	162.081	10410.1	11230.1	12265.8	11165	9340.9	10700.8	9868.1	12043.2	12302.9	7809.2	10895.4	4876.7	4494.7	6299	5696	6179.7	7988.4	5285.6	5637.9	8666.7	8228.7	5816.7	10895.4	3024.1	27.67		lcl|NZ_CP032566.1_cds_WP_002211236.1_2030 [gene=prfA] [locus_tag=DN756_RS10755] [protein=peptide chain release factor 1] [protein_id=WP_002211236.1] [location=complement(2343324..2344406)] [gbkey=CDS]	prfA	361	7	14	8	7	0	0	0	11	4	17	7	0	9	17	1	3	0	1	0	10	12	25	13	0	9	3	12	3	5	2	10	10	2	4	3	9	9	2	12	3	13	6	3	3	3	1	2	6	6	2	2	0	6	1	7	3	5	2	2	6	1	2	7	8	NA	prfA	0.0193906	0.0387812	0.0221607	0.0193906	0	0	0	0.0304709	0.0110803	0.0470914	0.0193906	0	0.0249307	0.0470914	0.00277008	0.00831025	0	0.00277008	0	0.0277008	0.033241	0.0692521	0.0360111	0	0.0249307	0.00831025	0.033241	0.00831025	0.0138504	0.00554017	0.0277008	0.0277008	0.00554017	0.0110803	0.00831025	0.0249307	0.0249307	0.00554017	0.033241	0.00831025	0.0360111	0.0166205	0.00831025	0.00831025	0.00831025	0.00277008	0.00554017	0.0166205	0.0166205	0.00554017	0.00554017	0	0.0166205	0.00277008	0.0193906	0.00831025	0.0138504	0.00554017	0.00554017	0.0166205	0.00277008	0.00554017	0.0193906	0.0221607	prfA	-0.131207	0.911882	-0.0187948	-0.094225	-0.579068	-0.4561	-0.79184	1.29103	0.422298	1.99112	0.354743	-1.58551	1.16079	0.649818	-0.3706	0.271739	-0.429373	-0.0271384	-0.301478	0.270014	0.716964	1.8665	1.29651	-0.898019	0.178236	-0.652914	0.517222	-0.0327327	-0.0568857	-0.308523	0.404008	-0.282752	-0.401395	-0.856527	-0.0848004	0.0510664	-0.478998	-0.534459	-0.0299185	-0.421566	0.652724	0.20118	-1.06957	-0.505827	0.122595	-1.04704	-0.604731	0.594148	0.317727	-0.230553	-0.175943	-1.42808	0.618538	-0.856013	-0.0785629	-0.377279	0.319422	-0.72338	-0.502627	-0.241756	-1.03262	-0.997736	-0.196249	0.170815	3.92173	-1.59345
	DN756_RS04590	WP_002228062.1	NZ_CP032566.1	1012427	1013525		plus	peptide chain release factor 2	prfB	protein-coding	365		NA	NA	NA	NA	NA	NA	NA	NA	NA	NA	NA	NA	NA	NA	NA	NA	NA	NA	NA	NA	NA	NA	NA	NA	NA	NA	NA	NA	NA	NA	NA	NA		A7FF38; WP_002228062.1; ypi:YpsIP31758_0882	prfB	MULTISPECIES: peptide chain release factor 2 [Yersinia pseudotuberculosis complex]	1.241	1.54	1.499	1.207	0.242101	0.0125228	0.0346927	0.579124	1	0.127113	0.153032	1	133.6	107.7	86.8	71.9	13.79	18.17	6.31	7.33	1	25	83	25	52	41.3	4.86	0	130.14	13143.2	11180.9	14770.6	10594.9	8679.2	12531.3	7854.1	8533	8903.4	7068.5	7996.8	7054.3	5674.8	6271.4	6859.2	5864.1	7422.5	6189.8	4487.3	6140.7	5955	5265	7996.8	4374.5	28.78		lcl|NZ_CP032566.1_cds_WP_002228062.1_857 [gene=prfB] [locus_tag=DN756_RS04590] [protein=peptide chain release factor 2] [exception=ribosomal slippage] [protein_id=WP_002228062.1] [location=join(1012427..1012501,1012503..1013525)] [gbkey=CDS]	prfB	366	4	11	4	8	1	1	3	6	1	13	9	5	14	19	2	0	1	0	0	8	10	26	11	0	13	2	11	2	3	2	5	13	1	6	2	8	15	2	17	5	6	4	7	3	2	2	0	1	3	4	2	2	10	4	7	2	6	5	2	8	6	5	4	7	NA	prfB	0.010929	0.0300546	0.010929	0.0218579	0.00273224	0.00273224	0.00819672	0.0163934	0.00273224	0.0355191	0.0245902	0.0136612	0.0382514	0.0519126	0.00546448	0	0.00273224	0	0	0.0218579	0.0273224	0.0710383	0.0300546	0	0.0355191	0.00546448	0.0300546	0.00546448	0.00819672	0.00546448	0.0136612	0.0355191	0.00273224	0.0163934	0.00546448	0.0218579	0.0409836	0.00546448	0.0464481	0.0136612	0.0163934	0.010929	0.0191257	0.00819672	0.00546448	0.00546448	0	0.00273224	0.00819672	0.010929	0.00546448	0.00546448	0.0273224	0.010929	0.0191257	0.00546448	0.0163934	0.0136612	0.00546448	0.0218579	0.0163934	0.0136612	0.010929	0.0191257	prfB	-0.828519	0.303991	-0.887284	0.102985	-0.147802	0.135048	0.757563	0.0274915	-0.639397	1.15284	0.855038	-0.700691	2.53159	0.94423	0.0349389	-0.876447	0.307372	-0.673297	-0.301478	-0.145195	0.297926	1.96326	0.803328	-0.898019	0.99342	-0.930482	0.297524	-0.376042	-0.596151	-0.315492	-0.736424	0.223472	-0.787595	-0.487247	-0.437775	-0.177681	0.411514	-0.54319	0.65616	0.0738187	-0.804955	-0.336153	-0.338087	-0.519403	-0.298924	-0.758518	-1.32221	-0.946707	-0.613125	0.575714	-0.188421	-0.826718	1.7113	0.104057	-0.100157	-0.722043	0.604602	0.00724138	-0.512344	0.184533	0.479551	-0.162998	-0.83389	-0.0773614	4.2781	-0.914475
	DN756_RS18215	WP_011191681.1	NZ_CP032566.1	3934831	3936420		minus	peptide chain release factor 3	prfC	protein-coding	529		4416.12	4736.6	5465.08	7946.46	7024.72	8192.83	4872.6	7721.34	-0.664164	2.15e-06	1.69e-05	prfC	NC_999999999.1	3934831	3936420	-	1590	protein_coding	peptide chain release factor 3 && PF16658:Class II release factor RF3, C-terminal domain|PF03144:Elongation factor Tu domain 2|PF00009:Elongation factor Tu GTP binding domain	GTP_EFTU	4540	4825	5313	8093	7487	7659	127.582	137.612	157.687	233.544	204.145	238.582		A7FMI1; WP_011191681.1; ypi:YpsIP31758_3504	prfC	MULTISPECIES: peptide chain release factor 3 [Yersinia pseudotuberculosis complex]	1.775	1.477	1.279	1.538	0.0165816	0.0687538	0.330363	0.0822903	0.392731	0.361327	0.679596	0.436153	149.2	84.1	101	65.7	25.24	12.18	9.31	20.51	1	22	75	22	38	59.6	6.46	0	102.1	6727.2	8252.5	11045.2	4237.9	5381.7	4648.8	4969.6	5989.1	5587.4	3633.4	4453.5	2947	2904.6	4628.9	5129.2	2345.6	4602.5	2296.2	2839.3	4310	3737.1	2706.3	4453.5	1827.5	23.71		lcl|NZ_CP032566.1_cds_WP_011191681.1_3435 [gene=prfC] [locus_tag=DN756_RS18215] [protein=peptide chain release factor 3] [protein_id=WP_011191681.1] [location=complement(3934831..3936420)] [gbkey=CDS]	prfC	530	3	14	9	6	1	0	0	15	2	16	11	8	16	19	2	4	0	1	0	4	14	27	14	3	12	6	18	6	10	0	10	16	0	6	1	16	19	3	24	9	16	16	11	6	3	7	4	5	3	6	2	3	7	5	16	7	6	4	4	7	6	10	17	14	NA	prfC	0.00566038	0.0264151	0.0169811	0.0113208	0.00188679	0	0	0.0283019	0.00377358	0.0301887	0.0207547	0.0150943	0.0301887	0.0358491	0.00377358	0.00754717	0	0.00188679	0	0.00754717	0.0264151	0.0509434	0.0264151	0.00566038	0.0226415	0.0113208	0.0339623	0.0113208	0.0188679	0	0.0188679	0.0301887	0	0.0113208	0.00188679	0.0301887	0.0358491	0.00566038	0.045283	0.0169811	0.0301887	0.0301887	0.0207547	0.0113208	0.00566038	0.0132075	0.00754717	0.00943396	0.00566038	0.0113208	0.00377358	0.00566038	0.0132075	0.00943396	0.0301887	0.0132075	0.0113208	0.00754717	0.00754717	0.0132075	0.0113208	0.0188679	0.0320755	0.0264151	prfC	-1.2627	0.0504592	-0.419301	-0.739232	-0.28125	-0.4561	-0.79184	1.09634	-0.506961	0.766707	0.485998	-0.607868	1.70188	-0.0367178	-0.219561	0.166308	-0.429373	-0.233177	-0.301478	-1.16215	0.233688	0.874702	0.501983	-0.0952278	0.00199133	-0.359277	0.566953	0.33045	0.421698	-0.818655	-0.313484	-0.121667	-1.16338	-0.839816	-0.881534	0.442479	0.126682	-0.520592	0.595638	0.381174	0.220093	1.48214	-0.22791	-0.145812	-0.269908	0.0706211	-0.344813	-0.203174	-0.893399	0.634334	-0.46719	-0.80516	0.270045	-0.0718621	0.801662	0.216027	0.0357411	-0.542817	-0.244949	-0.519547	-0.0835088	0.372185	0.759643	0.518707	1.22635	-1.20607
	DN756_RS10750	WP_011192399.1	NZ_CP032566.1	2342494	2343324		minus	peptide chain release factor N(5)-glutamine methyltransferase	prmC	protein-coding	276		1594.28	1540.25	1660.2	2050.19	1943.13	2325.53	1598.24	2106.28	-0.398023	0.00231367	0.00770586	prmC	NC_999999999.1	2342494	2343324	-	831	protein_coding	peptide chain release factor N(5)-glutamine methyltransferase && PF13847:Methyltransferase domain	-	1639	1569	1614	2088	2071	2174	88.1266	85.6204	91.6548	115.288	108.046	129.575		A0A0H3B4Z2; WP_011192399.1; ypy:YPK_2178	prmC	MULTISPECIES: peptide chain release factor N(5)-glutamine methyltransferase [Yersinia pseudotuberculosis complex]	0.972	1.206	1.161	0.936	0.96565	0.407658	0.383457	0.953686	1	0.979646	0.741193	1	106.8	109.9	88.6	94.6	9.19	10.82	8.02	19.85	1	4	14	4	14	30.1	5.12	0	22.144	1728.1	1459.7	1504.4	1614.1	1307.6	1547.3	1427.9	1245	1247.8	1332.6	972.2	1448.4	746.1	818.8	698.6	893.4	1118.3	764.3	815.8	895.9	834.6	992.6	972.2	898.2	3.31		lcl|NZ_CP032566.1_cds_WP_011192399.1_2029 [gene=prmC] [locus_tag=DN756_RS10750] [protein=peptide chain release factor N(5)-glutamine methyltransferase] [protein_id=WP_011192399.1] [location=complement(2342494..2343324)] [gbkey=CDS]	prmC	277	10	11	10	7	0	0	0	2	6	8	4	8	5	9	1	4	0	1	0	5	5	12	7	1	6	5	6	1	5	2	5	5	3	1	3	10	12	4	4	2	5	1	7	2	3	3	6	1	3	2	2	8	2	3	4	4	1	7	1	6	2	2	8	4	NA	prmC	0.0361011	0.0397112	0.0361011	0.0252708	0	0	0	0.00722022	0.0216607	0.0288809	0.0144404	0.0288809	0.0180505	0.032491	0.00361011	0.0144404	0	0.00361011	0	0.0180505	0.0180505	0.0433213	0.0252708	0.00361011	0.0216607	0.0180505	0.0216607	0.00361011	0.0180505	0.00722022	0.0180505	0.0180505	0.0108303	0.00361011	0.0108303	0.0361011	0.0433213	0.0144404	0.0144404	0.00722022	0.0180505	0.00361011	0.0252708	0.00722022	0.0108303	0.0108303	0.0216607	0.00361011	0.0108303	0.00722022	0.00722022	0.0288809	0.00722022	0.0108303	0.0144404	0.0144404	0.00361011	0.0252708	0.00361011	0.0216607	0.00722022	0.00722022	0.0288809	0.0144404	prmC	1.24589	0.976668	1.05914	0.375767	-0.579068	-0.4561	-0.79184	-0.795859	1.76788	0.671971	-0.121551	0.285066	0.452763	-0.241785	-0.244166	1.11872	-0.429373	0.168809	-0.301478	-0.415756	-0.358524	0.461805	0.407235	-0.38601	-0.0735236	0.297128	-0.281241	-0.599751	0.343734	-0.153826	-0.37988	-0.907596	0.326209	-1.37573	0.227777	0.882611	0.541195	0.492226	-1.00657	-0.52248	-0.681826	-1.02712	0.0775243	-0.63618	0.495871	-0.183936	1.48296	-0.84931	-0.322104	0.0208148	0.101038	1.75024	-0.341315	0.0924505	-0.482083	0.365391	-0.828945	1.05171	-0.750426	0.168477	-0.538662	-0.825048	0.518908	-0.460483	-1.51694	-0.20583
	DN756_RS01605	WP_002209021.1	NZ_CP032566.1	338657	339169		minus	peptide deformylase	def	protein-coding	170		NA	NA	NA	NA	NA	NA	NA	NA	NA	NA	NA	NA	NA	NA	NA	NA	NA	NA	NA	NA	NA	NA	NA	NA	NA	NA	NA	NA	NA	NA	NA	NA		A7FNK2; WP_002209021.1; ypi:YpsIP31758_3882	def	MULTISPECIES: peptide deformylase [Yersinia pseudotuberculosis complex]	1.094	1.228	1.486	1.323	0.544042	0.523192	0.388553	0.406416	1	1	0.746395	0.977103	119.6	109.4	97.4	73.6	6.48	18.73	2.53	21.32	1	5	24	5	34	19.4	5.66	0	33.962	1644.1	1453.4	1609.7	1508.4	1054.8	1471.6	1359.6	1310.8	1295.6	940.2	990.6	1369.3	709.9	815.2	747.5	834.9	902.1	726.9	776.8	943.3	866.6	700.3	990.6	849.1	6.25		lcl|NZ_CP032566.1_cds_WP_002209021.1_306 [gene=def] [locus_tag=DN756_RS01605] [protein=peptide deformylase] [protein_id=WP_002209021.1] [location=complement(338657..339169)] [gbkey=CDS]	def	171	5	4	1	2	0	1	2	4	2	4	3	2	3	8	0	2	0	1	0	7	3	14	4	0	4	1	4	1	3	2	4	10	1	5	3	3	6	2	6	5	5	1	2	3	0	2	2	2	0	1	1	1	0	0	1	1	2	0	2	1	3	4	3	2	NA	def	0.0292398	0.0233918	0.00584795	0.0116959	0	0.00584795	0.0116959	0.0233918	0.0116959	0.0233918	0.0175439	0.0116959	0.0175439	0.0467836	0	0.0116959	0	0.00584795	0	0.0409357	0.0175439	0.0818713	0.0233918	0	0.0233918	0.00584795	0.0233918	0.00584795	0.0175439	0.0116959	0.0233918	0.0584795	0.00584795	0.0292398	0.0175439	0.0175439	0.0350877	0.0116959	0.0350877	0.0292398	0.0292398	0.00584795	0.0116959	0.0175439	0	0.0116959	0.0116959	0.0116959	0	0.00584795	0.00584795	0.00584795	0	0	0.00584795	0.00584795	0.0116959	0	0.0116959	0.00584795	0.0175439	0.0233918	0.0175439	0.0116959	def	0.680453	-0.160143	-1.28017	-0.709247	-0.579068	0.809164	1.419	0.655636	0.500586	0.27435	0.177055	-0.82798	0.400621	0.631022	-0.78753	0.739518	-0.429373	0.690815	-0.301478	1.21051	-0.394398	2.55011	0.251663	-0.898019	0.0597561	-0.893079	-0.161878	-0.32978	0.295405	0.25829	0.053989	1.71013	-0.359062	0.405616	1.06049	-0.49883	0.0844475	0.175632	0.0660146	1.51606	0.149585	-0.815846	-0.840586	0.598386	-1.10833	-0.0912477	0.192472	0.0477813	-1.51889	-0.184502	-0.1252	-0.784517	-1.07856	-1.18197	-1.18251	-0.675586	0.0778113	-1.22181	0.287705	-1.11857	0.607246	0.837182	-0.335412	-0.684908	7.79446	-1.46123
	DN756_RS08145	WP_011192613.1	NZ_CP032566.1	1778282	1779820		minus	peptide MFS transporter		protein-coding	512		1954.18	2089.99	1371.16	1464.99	986.106	1149.93	1805.11	1200.34	0.588801	0.00452314	0.0135829	DN756_RS08145	NC_999999999.1	1778282	1779820	-	1539	protein_coding	peptide MFS transporter && PF00854:POT family	-	2009	2129	1333	1492	1051	1075	58.3271	62.7324	40.8737	44.4822	29.6069	34.5966		A0A0H3B2Y7; WP_011192613.1; ypy:YPK_1664		MULTISPECIES: peptide MFS transporter [Yersinia pseudotuberculosis complex]	0.821	1.465	1.157	0.648	0.746024	0.155848	0.941038	0.0825188	1	0.593803	1	0.436153	101.2	123.2	69.1	106.5	12.77	11.35	28.91	11.8	1	5	7	5	9	55.6	9.38	0	14.171	299.2	260.4	232.1	331.8	265.9	317.2	144	177.8	252.1	274.2	317.7	252.4	129.2	146.1	107.8	183.7	227.4	156.7	82.3	128	168.6	204.2	317.7	156.5	0.84		lcl|NZ_CP032566.1_cds_WP_011192613.1_1529 [locus_tag=DN756_RS08145] [protein=peptide MFS transporter] [protein_id=WP_011192613.1] [location=complement(1778282..1779820)] [gbkey=CDS]	DN756_RS08145	513	10	22	13	9	1	1	1	9	1	7	9	5	7	7	5	2	1	0	0	10	6	3	4	1	18	9	23	2	4	3	18	21	5	10	6	15	27	9	6	7	21	12	23	5	3	8	5	7	8	2	6	6	6	4	11	2	3	16	3	9	7	9	10	10	NA	DN756_RS08145	0.0194932	0.042885	0.0253411	0.0175439	0.00194932	0.00194932	0.00194932	0.0175439	0.00194932	0.0136452	0.0175439	0.00974659	0.0136452	0.0136452	0.00974659	0.00389864	0.00194932	0	0	0.0194932	0.0116959	0.00584795	0.00779727	0.00194932	0.0350877	0.0175439	0.0448343	0.00389864	0.00779727	0.00584795	0.0350877	0.0409357	0.00974659	0.0194932	0.0116959	0.0292398	0.0526316	0.0175439	0.0116959	0.0136452	0.0409357	0.0233918	0.0448343	0.00974659	0.00584795	0.0155945	0.00974659	0.0136452	0.0155945	0.00389864	0.0116959	0.0116959	0.0116959	0.00779727	0.0214425	0.00389864	0.00584795	0.0311891	0.00584795	0.0175439	0.0136452	0.0175439	0.0194932	0.0194932	DN756_RS08145	-0.122752	1.19776	0.227134	-0.24183	-0.271381	-0.0343453	-0.423366	0.130748	-0.738968	-0.431682	0.177055	-0.954235	-0.000580557	-1.39264	0.679446	-0.337792	0.0962579	-0.673297	-0.301478	-0.313239	-0.808434	-1.56817	-1.03952	-0.621555	0.960207	0.247708	1.31658	-0.564943	-0.634251	-0.280182	1.00404	0.574187	0.177153	-0.271805	0.33514	0.371839	1.05767	0.850219	-1.14914	0.0723394	1.01864	0.840453	1.40067	-0.33406	-0.242124	0.326224	-0.0599756	0.264051	0.204356	-0.476157	0.838921	-0.140954	0.115693	-0.264455	0.0887022	-0.911745	-0.577989	1.58416	-0.463111	-0.166601	0.174504	0.236089	-0.188518	-0.0473107	-5.21979	-0.167186
	DN756_RS10320	WP_002211677.1	NZ_CP032566.1	2249860	2250273		minus	peptide-methionine (R)-S-oxide reductase MsrB	msrB	protein-coding	137		NA	NA	NA	NA	NA	NA	NA	NA	NA	NA	NA	NA	NA	NA	NA	NA	NA	NA	NA	NA	NA	NA	NA	NA	NA	NA	NA	NA	NA	NA	NA	NA		A7FI81; WP_002211677.1; ypi:YpsIP31758_1986	msrB	MULTISPECIES: peptide-methionine (R)-S-oxide reductase MsrB [Yersinia pseudotuberculosis complex]	1.144	1.853	0.857	0.529	0.901933	0.00530183	0.56561	0.00241399	1	0.0752793	0.934625	0.0547101	116.5	101.8	62.9	118.8	12.96	10.57	8.77	16.26	1	4	11	4	38	15.5	5.27	0	29.534	1474.1	1173.8	1492.3	1416.2	1145.1	1288.8	778	795.6	911.7	1712.5	1503.3	1231.7	636.5	658.4	693	783.8	979.3	636.6	444.5	572.5	609.8	1275.5	1503.3	763.8	4.83		lcl|NZ_CP032566.1_cds_WP_002211677.1_1946 [gene=msrB] [locus_tag=DN756_RS10320] [protein=peptide-methionine (R)-S-oxide reductase MsrB] [protein_id=WP_002211677.1] [location=complement(2249860..2250273)] [gbkey=CDS]	msrB	138	1	3	1	1	0	0	0	1	1	5	1	7	3	8	1	6	1	0	0	5	3	7	2	2	3	2	4	2	4	2	2	5	0	0	1	3	4	0	3	2	2	4	2	1	3	2	2	3	1	1	1	0	3	1	1	3	1	1	1	5	1	1	1	1	NA	msrB	0.00724638	0.0217391	0.00724638	0.00724638	0	0	0	0.00724638	0.00724638	0.0362319	0.00724638	0.0507246	0.0217391	0.057971	0.00724638	0.0434783	0.00724638	0	0	0.0362319	0.0217391	0.0507246	0.0144928	0.0144928	0.0217391	0.0144928	0.0289855	0.0144928	0.0289855	0.0144928	0.0144928	0.0362319	0	0	0.00724638	0.0217391	0.0289855	0	0.0217391	0.0144928	0.0144928	0.0289855	0.0144928	0.00724638	0.0217391	0.0144928	0.0144928	0.0217391	0.00724638	0.00724638	0.00724638	0	0.0217391	0.00724638	0.00724638	0.0217391	0.00724638	0.00724638	0.00724638	0.0362319	0.00724638	0.00724638	0.00724638	0.00724638	msrB	-1.132	-0.275269	-1.17204	-1.06489	-0.579068	-0.4561	-0.79184	-0.793511	-0.0652973	1.20447	-0.813751	1.69986	0.832349	1.3142	0.303135	5.13073	1.5246	-0.673297	-0.301478	0.876249	-0.0973713	0.862852	-0.485156	1.15744	-0.0674815	-0.0498889	0.223807	0.713115	1.38674	0.515821	-0.668877	0.269623	-1.16338	-1.62665	-0.216758	-0.186525	-0.254065	-1.17354	-0.627415	0.150803	-0.946185	1.36855	-0.651427	-0.633051	2.1117	0.208243	0.55468	1.16204	-0.718141	0.0247289	0.105351	-1.42808	1.1412	-0.329279	-1.06852	1.24963	-0.421167	-0.569878	-0.283568	1.35447	-0.535758	-0.822359	-1.1114	-1.04875	1.28937	-0.853055
	DN756_RS18950	WP_002210165.1	NZ_CP032566.1	4086573	4087211		plus	peptide-methionine (S)-S-oxide reductase MsrA	msrA	protein-coding	212		974.659	954.192	979.25	668.669	849.121	754.138	969.367	757.31	0.3559	0.0125264	0.0323184	msrA	NC_999999999.1	4086573	4087211	+	639	protein_coding	peptide-methionine (S)-S-oxide reductase MsrA && PF01625:Peptide methionine sulfoxide reductase	PMSR	1002	972	952	681	905	705	70.0641	68.9796	70.3054	48.8993	61.4011	54.6452		A7FMV2; WP_002210165.1; ypi:YpsIP31758_3626	msrA	MULTISPECIES: peptide-methionine (S)-S-oxide reductase MsrA [Yersinia pseudotuberculosis complex]	0.682	1.446	1.675	0.789	0.00163766	0.00816535	0.00016499	0.199603	0.148242	0.0995772	0.00647401	0.692348	99.1	145.4	68.6	86.9	7.44	9.84	7.64	9.68	1	5	19	5	28	23.4	5.97	0	42.508	773.4	710	824.3	1134.5	1079.9	1301.3	534.7	605.5	529.3	677.5	580.5	699.1	333.9	398.3	382.8	627.9	923.5	642.8	305.5	435.7	354	504.6	580.5	433.5	3.97		lcl|NZ_CP032566.1_cds_WP_002210165.1_3568 [gene=msrA] [locus_tag=DN756_RS18950] [protein=peptide-methionine (S)-S-oxide reductase MsrA] [protein_id=WP_002210165.1] [location=4086573..4087211] [gbkey=CDS]	msrA	213	3	11	3	2	0	0	1	2	3	3	2	5	2	7	2	2	0	1	0	9	7	7	5	2	5	5	9	5	6	2	1	6	2	0	1	4	4	1	2	1	6	6	2	2	2	5	5	1	5	1	1	1	1	3	5	3	0	3	4	7	0	6	3	8	NA	msrA	0.0140845	0.0516432	0.0140845	0.00938967	0	0	0.00469484	0.00938967	0.0140845	0.0140845	0.00938967	0.0234742	0.00938967	0.0328639	0.00938967	0.00938967	0	0.00469484	0	0.0422535	0.0328639	0.0328639	0.0234742	0.00938967	0.0234742	0.0234742	0.0422535	0.0234742	0.028169	0.00938967	0.00469484	0.028169	0.00938967	0	0.00469484	0.0187793	0.0187793	0.00469484	0.00938967	0.00469484	0.028169	0.028169	0.00938967	0.00938967	0.00938967	0.0234742	0.0234742	0.00469484	0.0234742	0.00469484	0.00469484	0.00469484	0.00469484	0.0140845	0.0234742	0.0140845	0	0.0140845	0.0187793	0.0328639	0	0.028169	0.0140845	0.0375587	msrA	-0.568474	1.80785	-0.643282	-0.89358	-0.579068	-0.4561	0.0956115	-0.601138	0.804364	-0.39986	-0.607527	-0.0651177	-0.438512	-0.219015	0.625726	0.420877	-0.429373	0.421835	-0.301478	1.30416	0.690262	-0.104687	0.258483	0.433685	0.0660973	0.826135	1.13863	1.79662	1.30886	0.0459349	-1.46476	-0.252438	0.128063	-1.62665	-0.533238	-0.406858	-0.820239	-0.631972	-1.26894	-0.756277	0.0700229	1.29146	-0.996564	-0.376743	0.28248	1.16999	1.71783	-0.728964	1.07508	-0.35703	-0.315309	-0.911417	-0.599179	0.475376	0.254318	0.322271	-1.23379	0.0453247	1.19714	1.08034	-1.34009	1.32822	-0.596098	1.42994	-0.360424	-0.586127
	DN756_RS15035	WP_012304391.1	NZ_CP032566.1	3247582	3249477		plus	peptidoglycan DD-transpeptidase MrdA	mrdA	protein-coding	631		8044.34	8522.94	9049.83	17276.4	18969.6	15493.5	8539.04	17246.5	-1.01421	1.83e-14	4.96e-13	mrdA	NC_999999999.1	3247582	3249477	+	1896	protein_coding	peptidoglycan DD-transpeptidase MrdA && PF00905:Penicillin binding protein transpeptidase domain|PF03717:Penicillin-binding Protein dimerisation domain	-	8270	8682	8798	17595	20218	14484	194.893	207.652	218.977	425.801	462.305	378.367		A0A0H3B6A0; WP_012304391.1; ypy:YPK_3021	mrdA	peptidoglycan DD-transpeptidase MrdA [Yersinia pseudotuberculosis]	0.974	0.965	0.712	0.718	0.948686	0.999892	0.0131773	0.0295813	1	1	0.0796391	0.248464	88.8	91.2	92	128.1	14.85	12.93	7.71	18.17	1	5	7	5	7	70.5	8.81	0	7.553	260.3	235.4	313.8	216.4	277.8	267.3	269.7	291.6	250	492.6	355.3	375.6	112.4	132	145.7	119.8	237.6	132	154.1	209.9	167.2	366.9	355.3	232.9	1.32		lcl|NZ_CP032566.1_cds_WP_012304391.1_2839 [gene=mrdA] [locus_tag=DN756_RS15035] [protein=peptidoglycan DD-transpeptidase MrdA] [protein_id=WP_012304391.1] [location=3247582..3249477] [gbkey=CDS]	mrdA	632	14	12	12	9	1	0	1	24	4	9	19	13	14	22	0	0	0	0	1	15	7	26	8	2	26	8	15	4	6	4	20	16	2	13	6	12	23	1	24	12	10	8	11	8	5	10	14	7	8	6	4	7	4	7	22	4	7	9	7	26	8	15	9	11	NA	mrdA	0.0221519	0.0189873	0.0189873	0.0142405	0.00158228	0	0.00158228	0.0379747	0.00632911	0.0142405	0.0300633	0.0205696	0.0221519	0.0348101	0	0	0	0	0.00158228	0.0237342	0.0110759	0.0411392	0.0126582	0.00316456	0.0411392	0.0126582	0.0237342	0.00632911	0.00949367	0.00632911	0.0316456	0.0253165	0.00316456	0.0205696	0.00949367	0.0189873	0.0363924	0.00158228	0.0379747	0.0189873	0.0158228	0.0126582	0.0174051	0.0126582	0.00791139	0.0158228	0.0221519	0.0110759	0.0126582	0.00949367	0.00632911	0.0110759	0.00632911	0.0110759	0.0348101	0.00632911	0.0110759	0.0142405	0.0110759	0.0411392	0.0126582	0.0237342	0.0142405	0.0174051	mrdA	0.0963502	-0.466959	-0.264171	-0.505862	-0.329316	-0.4561	-0.492747	1.96453	-0.181953	-0.38856	1.38165	-0.253242	0.874826	-0.100162	-0.78753	-0.876447	-0.429373	-0.673297	0.28845	-0.0118647	-0.852327	0.3436	-0.63705	-0.449201	1.4261	-0.228824	-0.138272	-0.271734	-0.472444	-0.235877	0.724438	-0.437137	-0.728134	-0.196989	0.0619852	-0.391374	0.156823	-0.991019	0.215986	0.566906	-0.847358	-0.172894	-0.454458	0.0141316	0.0635155	0.350665	1.54658	-0.0210008	-0.120116	0.360967	-0.0458736	-0.20918	-0.432304	0.121354	1.17839	-0.617293	0.00828818	0.0593594	0.208109	1.7539	0.0649486	0.872373	-0.584342	-0.21806	0.644155	-0.0982974
	DN756_RS12215	WP_012304234.1	NZ_CP032566.1	2634781	2635554		plus	peptidoglycan editing factor PgeF	pgeF	protein-coding	257		753.853	799.087	879.473	482.11	572.336	353.001	810.804	469.149	0.788025	4.29e-05	0.000235979	pgeF	NC_999999999.1	2634781	2635554	+	774	protein_coding	peptidoglycan editing factor PgeF && PF02578:Multi-copper polyphenol oxidoreductase laccase	-	775	814	855	491	610	330	44.7394	47.6912	52.1288	29.1069	34.1678	21.1172		A0A0H3B2Z7; WP_012304234.1; ypy:YPK_2473		MULTISPECIES: peptidoglycan editing factor PgeF [Yersinia pseudotuberculosis complex]	0.697	0.915	1.288	0.981	0.0937206	0.985319	0.0991316	0.989751	0.813173	1	0.300478	1	86.2	123.7	94.2	96	6.04	9.04	17.64	19.67	1	5	6	5	24	28.1	7.61	0	16.112	121.2	109.4	109.2	144.3	172.8	157	139.9	119.6	97.9	121.9	133.9	90	52.3	61.4	50.7	79.9	147.8	77.6	79.9	86.1	65.5	90.8	133.9	55.8	0.77		lcl|NZ_CP032566.1_cds_WP_012304234.1_2316 [gene=pgeF] [locus_tag=DN756_RS12215] [protein=peptidoglycan editing factor PgeF] [protein_id=WP_012304234.1] [location=2634781..2635554] [gbkey=CDS]	pgeF	258	4	11	3	3	1	0	2	4	4	5	4	5	4	5	7	5	0	1	0	11	6	8	5	3	3	7	6	4	5	2	7	10	0	9	4	2	3	1	5	2	3	3	4	3	1	2	7	3	2	1	2	4	3	5	7	2	8	2	1	5	2	4	3	10	NA	pgeF	0.0155039	0.0426357	0.0116279	0.0116279	0.00387597	0	0.00775194	0.0155039	0.0155039	0.0193798	0.0155039	0.0193798	0.0155039	0.0193798	0.0271318	0.0193798	0	0.00387597	0	0.0426357	0.0232558	0.0310078	0.0193798	0.0116279	0.0116279	0.0271318	0.0232558	0.0155039	0.0193798	0.00775194	0.0271318	0.0387597	0	0.0348837	0.0155039	0.00775194	0.0116279	0.00387597	0.0193798	0.00775194	0.0116279	0.0116279	0.0155039	0.0116279	0.00387597	0.00775194	0.0271318	0.0116279	0.00775194	0.00387597	0.00775194	0.0155039	0.0116279	0.0193798	0.0271318	0.00775194	0.0310078	0.00775194	0.00387597	0.0193798	0.00775194	0.0155039	0.0116279	0.0387597	pgeF	-0.451506	1.18039	-0.833238	-0.714682	0.0327279	-0.4561	0.673487	-0.0523523	0.984876	-0.0162723	-0.0192288	-0.330302	0.19069	-1.04244	3.29612	1.80117	-0.429373	0.230824	-0.301478	1.33131	0.0100103	-0.205234	-0.0805173	0.751126	-0.84593	1.18289	-0.171255	0.835096	0.470526	-0.104866	0.357785	0.433295	-1.16338	0.79789	0.807461	-1.22776	-1.21696	-0.726432	-0.749975	-0.473254	-1.15906	-0.270166	-0.583041	-0.109081	-0.534216	-0.513574	2.19151	0.040237	-0.662275	-0.479549	0.1887	0.278111	0.10875	1.09849	0.552474	-0.444918	2.24348	-0.524395	-0.716293	-0.0171649	-0.479642	0.0264047	-0.781219	1.52815	0.14482	3.58692
	DN756_RS17635	WP_011191731.1	NZ_CP032566.1	3797146	3798909		minus	peptidoglycan glycosyltransferase FtsI		protein-coding	587		NA	NA	NA	NA	NA	NA	NA	NA	NA	NA	NA	NA	NA	NA	NA	NA	NA	NA	NA	NA	NA	NA	NA	NA	NA	NA	NA	NA	NA	NA	NA	NA		A0A0H3B7X1; WP_011191731.1; ypy:YPK_3524	ftsI	MULTISPECIES: peptidoglycan glycosyltransferase FtsI [Yersinia pseudotuberculosis complex]	1.228	1.072	0.471	0.539	0.994907	0.975828	0.0639692	0.15787	1	1	0.226651	0.621884	89.3	72.8	83.3	154.6	35.17	24.44	14.97	26.41	1	10	12	10	20	63.6	9.61	0	23.028	223.5	431.5	466.9	255.9	423.3	351.5	402.4	449.2	331.8	864	746.9	500	96.5	242	216.8	141.6	362	173.6	229.9	323.2	221.9	643.5	746.9	310.1	1.95		lcl|NZ_CP032566.1_cds_WP_011191731.1_3324 [locus_tag=DN756_RS17635] [protein=peptidoglycan glycosyltransferase FtsI] [protein_id=WP_011191731.1] [location=complement(3797146..3798909)] [gbkey=CDS]	DN756_RS17635	588	11	12	26	5	1	1	6	15	3	15	14	11	8	18	1	1	0	1	0	8	11	16	11	1	18	14	23	2	4	4	14	15	5	14	3	10	19	1	22	8	17	4	10	7	10	10	7	3	9	4	7	7	8	4	18	7	2	5	13	8	8	13	21	14	NA	DN756_RS17635	0.0187075	0.0204082	0.0442177	0.0085034	0.00170068	0.00170068	0.0102041	0.0255102	0.00510204	0.0255102	0.0238095	0.0187075	0.0136054	0.0306122	0.00170068	0.00170068	0	0.00170068	0	0.0136054	0.0187075	0.0272109	0.0187075	0.00170068	0.0306122	0.0238095	0.0391156	0.00340136	0.00680272	0.00680272	0.0238095	0.0255102	0.0085034	0.0238095	0.00510204	0.0170068	0.0323129	0.00170068	0.037415	0.0136054	0.0289116	0.00680272	0.0170068	0.0119048	0.0170068	0.0170068	0.0119048	0.00510204	0.0153061	0.00680272	0.0119048	0.0119048	0.0136054	0.00680272	0.0306122	0.0119048	0.00340136	0.0085034	0.0221088	0.0136054	0.0136054	0.0221088	0.0357143	0.0238095	DN756_RS17635	-0.1875	-0.367985	1.68676	-0.964418	-0.310627	-0.0881405	1.13701	0.845774	-0.33801	0.427804	0.779926	-0.37385	-0.00467445	-0.356513	-0.531557	-0.641472	-0.429373	-0.276591	-0.301478	-0.731634	-0.312013	-0.410915	-0.136187	-0.656818	0.615647	0.858844	0.922278	-0.624934	-0.729114	-0.192268	0.0879195	-0.424592	0.00616604	0.0281954	-0.482731	-0.53881	-0.0694807	-0.977361	0.18691	0.0686565	0.125198	-0.725707	-0.481393	-0.0759726	1.41074	0.477451	0.21952	-0.683786	0.172485	-0.0416505	0.873354	-0.117969	0.310674	-0.381485	0.83619	0.0581952	-0.852355	-0.456788	1.62462	-0.487161	0.170088	0.70531	1.03385	0.305645	-1.54606	-0.882693
	DN756_RS15040	WP_002210325.1	NZ_CP032566.1	3249663	3250775		plus	peptidoglycan glycosyltransferase MrdB	mrdB	protein-coding	370		1297.6	1281.09	1472.99	2426.26	3038.07	2632.53	1350.56	2698.95	-0.999043	4.24e-12	8.73e-11	mrdB	NC_999999999.1	3249663	3250775	+	1113	protein_coding	peptidoglycan glycosyltransferase MrdB && PF01098:Cell cycle protein	-	1334	1305	1432	2471	3238	2461	53.5537	53.1705	60.7156	101.867	126.128	109.517		NA	NA	NA	NA	NA	NA	NA	NA	NA	NA	NA	NA	NA	NA	NA	NA	NA	NA	NA	NA	NA	NA	NA	NA	NA	NA	NA	NA	NA	NA	NA	NA	NA	NA	NA	NA	NA	NA	NA	NA	NA	NA	NA	NA	NA	NA	NA	NA	NA	NA	NA	NA	NA	NA	NA	NA	NA		lcl|NZ_CP032566.1_cds_WP_002210325.1_2840 [gene=mrdB] [locus_tag=DN756_RS15040] [protein=peptidoglycan glycosyltransferase MrdB] [protein_id=WP_002210325.1] [location=3249663..3250775] [gbkey=CDS]	mrdB	371	5	9	6	8	0	0	1	9	2	1	2	4	3	8	1	3	0	0	1	8	6	6	2	3	17	6	11	2	5	6	11	17	4	14	6	16	17	1	8	2	20	7	13	3	7	4	3	3	5	1	4	4	5	1	4	0	4	7	2	8	5	11	7	12	NA	mrdB	0.0134771	0.0242588	0.0161725	0.0215633	0	0	0.00269542	0.0242588	0.00539084	0.00269542	0.00539084	0.0107817	0.00808625	0.0215633	0.00269542	0.00808625	0	0	0.00269542	0.0215633	0.0161725	0.0161725	0.00539084	0.00808625	0.0458221	0.0161725	0.0296496	0.00539084	0.0134771	0.0161725	0.0296496	0.0458221	0.0107817	0.0377358	0.0161725	0.0431267	0.0458221	0.00269542	0.0215633	0.00539084	0.0539084	0.0188679	0.0350404	0.00808625	0.0188679	0.0107817	0.00808625	0.00808625	0.0134771	0.00269542	0.0107817	0.0107817	0.0134771	0.00269542	0.0107817	0	0.0107817	0.0188679	0.00539084	0.0215633	0.0134771	0.0296496	0.0188679	0.032345	mrdB	-0.618531	-0.0997514	-0.481828	0.07944	-0.579068	-0.4561	-0.282333	0.73345	-0.301282	-1.22487	-0.992288	-0.887194	-0.572644	-0.909101	-0.381838	0.24079	-0.429373	-0.673297	0.703466	-0.166129	-0.49149	-1.00888	-1.23877	0.248826	1.78663	0.11395	0.269596	-0.384926	-0.0924946	0.67049	0.562306	0.890577	0.319517	0.996122	0.890395	1.40561	0.679924	-0.862613	-0.636547	-0.691842	1.98257	0.413357	0.738279	-0.532614	1.68641	-0.189145	-0.274999	-0.352697	-0.029629	-0.656182	0.688196	-0.241565	0.297568	-0.864799	-0.780333	-1.38406	-0.0247127	0.475672	-0.5218	0.160556	0.155841	1.4804	-0.235635	1.00361	-5.0066	-2.17448
	DN756_RS01115	WP_002208906.1	NZ_CP032566.1	256411	258966		minus	peptidoglycan glycosyltransferase/peptidoglycan DD-transpeptidase MrcA	mrcA	protein-coding	851		NA	NA	NA	NA	NA	NA	NA	NA	NA	NA	NA	NA	NA	NA	NA	NA	NA	NA	NA	NA	NA	NA	NA	NA	NA	NA	NA	NA	NA	NA	NA	NA		A0A0H3AZ43; WP_002208906.1; ypy:YPK_0219		MULTISPECIES: peptidoglycan glycosyltransferase/peptidoglycan DD-transpeptidase MrcA [Yersinia pseudotuberculosis complex]	1.092	0.882	0.473	0.585	0.687494	0.808318	0.000659077	0.00641181	1	1	0.0137224	0.102784	80.2	73.5	90.9	155.4	19.42	5.35	10.84	16.08	1	23	42	23	29	93.7	7.37	0	97.835	2752.2	2160.1	1891.4	2080.5	1978.7	1869.2	2240	2775	2447.8	4185.8	3619	4983.2	1188.3	1211.6	878.3	1151.5	1692.2	923.3	1279.8	1997	1637.2	3117.8	3619	3090.2	10.81		lcl|NZ_CP032566.1_cds_WP_002208906.1_212 [gene=mrcA] [locus_tag=DN756_RS01115] [protein=peptidoglycan glycosyltransferase/peptidoglycan DD-transpeptidase MrcA] [protein_id=WP_002208906.1] [location=complement(256411..258966)] [gbkey=CDS]	mrcA	852	21	24	25	11	3	1	1	11	8	21	20	19	16	31	1	3	1	0	0	22	24	25	12	2	30	9	25	3	10	6	27	14	8	10	4	19	30	4	22	16	21	11	18	17	6	17	11	10	12	6	6	5	10	10	17	15	9	13	15	18	6	21	28	11	NA	mrcA	0.0246479	0.028169	0.0293427	0.0129108	0.00352113	0.00117371	0.00117371	0.0129108	0.00938967	0.0246479	0.0234742	0.0223005	0.0187793	0.036385	0.00117371	0.00352113	0.00117371	0	0	0.0258216	0.028169	0.0293427	0.0140845	0.00234742	0.0352113	0.0105634	0.0293427	0.00352113	0.0117371	0.00704225	0.0316901	0.0164319	0.00938967	0.0117371	0.00469484	0.0223005	0.0352113	0.00469484	0.0258216	0.0187793	0.0246479	0.0129108	0.0211268	0.0199531	0.00704225	0.0199531	0.0129108	0.0117371	0.0140845	0.00704225	0.00704225	0.00586855	0.0117371	0.0117371	0.0199531	0.0176056	0.0105634	0.0152582	0.0176056	0.0211268	0.00704225	0.0246479	0.0328639	0.0129108	mrcA	0.302042	0.172638	0.536556	-0.612143	-0.0232816	-0.202156	-0.569977	-0.285096	0.207283	0.365338	0.74766	-0.141137	0.527762	-0.00399083	-0.610873	-0.38995	-0.112884	-0.673297	-0.301478	0.136472	0.357866	-0.295431	-0.518957	-0.565093	0.969719	-0.433149	0.248437	-0.610485	-0.258461	-0.170212	0.728058	-1.0124	0.128063	-0.81088	-0.533238	-0.144737	0.0913012	-0.631972	-0.41534	0.54765	-0.191613	-0.14905	-0.202747	0.886492	-0.0652224	0.79294	0.349807	0.0523504	0.0374925	-0.00581185	0.071698	-0.782251	0.119898	0.199151	-0.0327123	0.748855	-0.0491923	0.150919	1.04645	0.125022	-0.558416	0.966291	0.819053	-0.585564	-0.583847	-0.197762
	DN756_RS16495	WP_012304521.1	NZ_CP032566.1	3545212	3545952		plus	peptidoglycan meso-diaminopimelic acid protein amidase	dpaA	protein-coding	246		1056.37	1073.96	1127.37	766.859	660.532	669.632	1085.9	699.008	0.635371	1.81e-06	1.44e-05	dpaA	NC_999999999.1	3545212	3545952	+	741	protein_coding	peptidoglycan meso-diaminopimelic acid protein amidase && PF03734:L,D-transpeptidase catalytic domain	-	1086	1094	1096	781	704	626	65.4848	66.9506	69.7983	48.3603	41.1892	41.8427		NA	NA	NA	NA	NA	NA	NA	NA	NA	NA	NA	NA	NA	NA	NA	NA	NA	NA	NA	NA	NA	NA	NA	NA	NA	NA	NA	NA	NA	NA	NA	NA	NA	NA	NA	NA	NA	NA	NA	NA	NA	NA	NA	NA	NA	NA	NA	NA	NA	NA	NA	NA	NA	NA	NA	NA	NA		lcl|NZ_CP032566.1_cds_WP_012304521.1_3114 [gene=dpaA] [locus_tag=DN756_RS16495] [protein=peptidoglycan meso-diaminopimelic acid protein amidase] [protein_id=WP_012304521.1] [location=3545212..3545952] [gbkey=CDS]	dpaA	247	4	5	4	1	1	0	1	3	1	6	4	5	2	6	2	2	0	1	0	9	5	6	6	2	4	7	3	2	1	2	6	8	4	4	2	4	4	1	13	3	8	6	8	5	3	6	3	6	6	4	4	4	0	3	6	2	1	1	3	14	1	2	5	2	NA	dpaA	0.0161943	0.0202429	0.0161943	0.00404858	0.00404858	0	0.00404858	0.0121457	0.00404858	0.0242915	0.0161943	0.0202429	0.00809717	0.0242915	0.00809717	0.00809717	0	0.00404858	0	0.0364372	0.0202429	0.0242915	0.0242915	0.00809717	0.0161943	0.0283401	0.0121457	0.00809717	0.00404858	0.00809717	0.0242915	0.0323887	0.0161943	0.0161943	0.00809717	0.0161943	0.0161943	0.00404858	0.0526316	0.0121457	0.0323887	0.0242915	0.0323887	0.0202429	0.0121457	0.0242915	0.0121457	0.0242915	0.0242915	0.0161943	0.0161943	0.0161943	0	0.0121457	0.0242915	0.00809717	0.00404858	0.00404858	0.0121457	0.0566802	0.00404858	0.00809717	0.0202429	0.00809717	dpaA	-0.394606	-0.379496	-0.48014	-1.32048	0.0599738	-0.4561	-0.0265478	-0.353764	-0.471987	0.339522	0.0472056	-0.274402	-0.571521	-0.742502	0.431189	0.242298	-0.429373	0.271088	-0.301478	0.890842	-0.203304	-0.569062	0.326155	0.250373	-0.494367	1.30074	-0.937292	-0.0584388	-0.991811	-0.0730774	0.12707	0.020779	1.06397	-0.501086	-0.11123	-0.599292	-0.963639	-0.70652	0.977379	-0.0664802	0.383562	0.925391	0.558931	0.921156	0.690713	1.25751	0.250729	1.44522	1.1654	1.36351	1.58055	0.354095	-1.07856	0.247239	0.320943	-0.403094	-0.779774	-0.857573	0.34546	3.01882	-0.890708	-0.734909	-0.13202	-0.979183	2.24205	0.432352
	DN756_RS14680	WP_011191946.1	NZ_CP032566.1	3179281	3179787		minus	peptidoglycan-associated lipoprotein Pal	pal	protein-coding	168		NA	NA	NA	NA	NA	NA	NA	NA	NA	NA	NA	NA	NA	NA	NA	NA	NA	NA	NA	NA	NA	NA	NA	NA	NA	NA	NA	NA	NA	NA	NA	NA		A0A0H3B5K1; WP_011191946.1; ypy:YPK_2955	pal	MULTISPECIES: peptidoglycan-associated lipoprotein Pal [Yersinia pseudotuberculosis complex]	1.013	1.333	1.471	1.118	0.983908	0.401398	0.263203	0.896225	1	0.969923	0.58492	1	117.4	115.8	88.1	78.7	17.53	5.93	15.6	32.59	1	9	34	9	58	18.1	7.43	0	55.183	1973.2	1401.9	1596.2	1575.2	1449.2	1628.3	1482.8	1105.1	1197.6	1070.7	831.2	1570.4	851.9	786.3	741.2	871.9	1239.4	804.3	847.2	795.3	801	797.5	831.2	973.8	7.69		lcl|NZ_CP032566.1_cds_WP_011191946.1_2777 [gene=pal] [locus_tag=DN756_RS14680] [protein=peptidoglycan-associated lipoprotein Pal] [protein_id=WP_011191946.1] [location=complement(3179281..3179787)] [gbkey=CDS]	pal	169	8	1	2	10	0	0	0	1	0	6	9	2	4	4	0	1	0	1	0	7	2	6	4	0	7	1	7	1	2	0	5	0	2	0	0	3	9	1	10	1	6	4	1	3	0	0	1	0	4	1	0	1	8	1	0	1	1	0	7	0	1	0	3	9	NA	pal	0.0473373	0.00591716	0.0118343	0.0591716	0	0	0	0.00591716	0	0.035503	0.0532544	0.0118343	0.0236686	0.0236686	0	0.00591716	0	0.00591716	0	0.0414201	0.0118343	0.035503	0.0236686	0	0.0414201	0.00591716	0.0414201	0.00591716	0.0118343	0	0.0295858	0	0.0118343	0	0	0.0177515	0.0532544	0.00591716	0.0591716	0.00591716	0.035503	0.0236686	0.00591716	0.0177515	0	0	0.00591716	0	0.0236686	0.00591716	0	0.00591716	0.0473373	0.00591716	0	0.00591716	0.00591716	0	0.0414201	0	0.00591716	0	0.0177515	0.0532544	pal	2.17185	-1.37743	-0.817277	3.0854	-0.579068	-0.4561	-0.79184	-0.912816	-0.986878	1.15167	3.61306	-0.819015	1.03091	-0.780538	-0.78753	-0.0589023	-0.429373	0.706959	-0.301478	1.24494	-0.798634	0.0382761	0.274584	-0.898019	1.44773	-0.886329	1.08117	-0.321432	-0.249186	-0.818655	0.557123	-2.07635	0.464298	-1.62665	-1.11556	-0.483374	1.09222	-0.490971	1.31712	-0.643115	0.614968	0.866587	-1.23142	0.623215	-1.10833	-1.34366	-0.555908	-1.24984	1.09657	-0.174147	-1.08932	-0.776901	3.75499	-0.485691	-1.65922	-0.667201	-0.570228	-1.22181	4.10398	-1.59455	-0.683299	-1.56719	-0.319767	2.71341	3.10256	3.20909
	DN756_RS16090	WP_011191866.1	NZ_CP032566.1	3456557	3458443		minus	peptidylprolyl isomerase	ppiD	protein-coding	628		11415.8	11737.9	13733.2	17118.3	15300.1	17207.2	12295.6	16541.9	-0.427983	0.00133442	0.00484041	ppiD	NC_999999999.1	3456557	3458443	-	1887	protein_coding	peptidylprolyl isomerase && PF13145:PPIC-type PPIASE domain|PF13624:SurA N-terminal domain	-	11736	11957	13351	17434	16307	16086	277.893	287.346	333.883	423.917	374.654	422.221		A0A0H3B7E6; WP_011191866.1; ypy:YPK_3230		MULTISPECIES: peptidylprolyl isomerase [Yersinia pseudotuberculosis complex]	1.835	0.5	0.271	0.993	0.918574	0.350404	0.171678	0.999765	1	0.918439	0.437772	1	71.9	39.2	143.9	144.9	48.62	59.36	18.74	46.82	1	31	133	31	51	69.8	5.06	0	182.603	5059.6	9267.2	14336.1	4993.4	12875.9	5050.1	20158.6	18540.6	13841.2	18669.3	9479.1	26526.3	2184.5	5198	6657.4	2763.8	11011.6	2494.4	11517.2	13342.5	9257.6	13905.9	9479.1	16449.3	41.35		lcl|NZ_CP032566.1_cds_WP_011191866.1_3037 [gene=ppiD] [locus_tag=DN756_RS16090] [protein=peptidylprolyl isomerase] [protein_id=WP_011191866.1] [location=complement(3456557..3458443)] [gbkey=CDS]	ppiD	629	15	7	19	21	1	0	1	10	1	11	12	16	10	29	0	0	0	1	0	33	29	31	19	0	9	5	22	1	5	4	16	20	4	11	3	15	22	7	34	9	14	9	11	5	0	7	6	4	9	5	2	8	10	6	8	4	8	2	6	11	4	11	15	11	NA	ppiD	0.0238474	0.0111288	0.0302067	0.0333863	0.00158983	0	0.00158983	0.0158983	0.00158983	0.0174881	0.0190779	0.0254372	0.0158983	0.0461049	0	0	0	0.00158983	0	0.0524642	0.0461049	0.0492846	0.0302067	0	0.0143084	0.00794913	0.0349762	0.00158983	0.00794913	0.0063593	0.0254372	0.0317965	0.0063593	0.0174881	0.00476947	0.0238474	0.0349762	0.0111288	0.0540541	0.0143084	0.0222576	0.0143084	0.0174881	0.00794913	0	0.0111288	0.00953895	0.0063593	0.0143084	0.00794913	0.00317965	0.0127186	0.0158983	0.00953895	0.0127186	0.0063593	0.0127186	0.00317965	0.00953895	0.0174881	0.0063593	0.0174881	0.0238474	0.0174881	ppiD	0.236073	-1.01439	0.603361	1.02443	-0.328124	-0.4561	-0.49132	-0.0169548	-0.784687	-0.15331	0.324658	0.0620247	0.231274	0.589576	-0.78753	-0.876447	-0.429373	-0.302449	-0.301478	2.02975	1.62773	0.784842	0.815916	-0.898019	-0.63956	-0.688137	0.636861	-0.843475	-0.619767	-0.233098	0.220135	-0.0175627	-0.288732	-0.411167	-0.52398	-0.0295821	0.0782585	0.110211	1.05127	0.133738	-0.369226	-0.0171009	-0.448843	-0.549012	-1.10833	-0.151977	-0.0868659	-0.544297	0.0622362	0.129874	-0.565109	-0.028407	0.54479	-0.0595079	-0.622441	-0.613636	0.192498	-0.935748	0.0107748	-0.171142	-0.634222	0.230355	0.1396	-0.211271	6.82888	-1.46962
	DN756_RS01350	WP_012230099.1	NZ_CP032566.1	308665	309246		plus	peptidylprolyl isomerase	slyD	protein-coding	193		1246.05	1267.35	1816.55	2508.74	2690.92	2369.39	1443.31	2523.01	-0.806027	5.51e-06	3.96e-05	slyD	NC_999999999.1	308665	309246	+	582	protein_coding	peptidylprolyl isomerase && PF00254:FKBP-type peptidyl-prolyl cis-trans isomerase	FKBP_C	1281	1291	1766	2555	2868	2215	98.3456	100.591	143.193	201.43	213.641	188.501		A0A0H3AZT9; WP_012230099.1; ypy:YPK_0268		MULTISPECIES: peptidylprolyl isomerase [Yersinia pseudotuberculosis complex]	1.532	3.027	1.729	0.875	0.233468	0.00797354	0.189957	0.995911	1	0.0986091	0.472564	1	169.4	110.6	56	64	41.88	25.29	18.45	12.1	1	5	24	5	27	20.8	4.86	0	30.766	3390.1	1432.5	2229.6	1455.2	1038.2	1750.4	973.2	700.2	736.6	841.8	736.3	939.3	1463.7	803.5	1035.4	805.4	887.9	864.6	556	503.9	492.7	627	736.3	582.5	4.68		lcl|NZ_CP032566.1_cds_WP_012230099.1_258 [gene=slyD] [locus_tag=DN756_RS01350] [protein=peptidylprolyl isomerase] [protein_id=WP_012230099.1] [location=308665..309246] [gbkey=CDS]	slyD	194	2	1	3	5	0	0	0	0	0	5	3	2	10	9	3	2	0	1	0	1	4	14	7	0	9	2	16	12	8	0	2	0	0	2	1	3	8	0	5	0	4	1	3	2	0	3	0	0	3	1	0	2	1	3	0	0	2	0	4	0	6	5	6	8	NA	slyD	0.0103093	0.00515464	0.0154639	0.0257732	0	0	0	0	0	0.0257732	0.0154639	0.0103093	0.0515464	0.0463918	0.0154639	0.0103093	0	0.00515464	0	0.00515464	0.0206186	0.0721649	0.0360825	0	0.0463918	0.0103093	0.0824742	0.0618557	0.0412371	0	0.0103093	0	0	0.0103093	0.00515464	0.0154639	0.0412371	0	0.0257732	0	0.0206186	0.00515464	0.0154639	0.0103093	0	0.0154639	0	0	0.0154639	0.00515464	0	0.0103093	0.00515464	0.0154639	0	0	0.0103093	0	0.0206186	0	0.0309278	0.0257732	0.0309278	0.0412371	slyD	-0.879587	-1.43055	-0.536619	0.415926	-0.579068	-0.4561	-0.79184	-1.44392	-0.986878	0.446855	-0.0230735	-0.91779	3.89976	0.607092	1.53997	0.547935	-0.429373	0.529091	-0.301478	-1.33217	-0.176708	2.0243	1.30242	-0.898019	1.83049	-0.457934	3.91184	6.42691	2.55533	-0.818655	-1.0087	-2.07635	-1.16338	-0.910117	-0.476207	-0.653665	0.425577	-1.17354	-0.417854	-1.19092	-0.49101	-0.881301	-0.585744	-0.266771	-1.10833	0.312237	-1.32221	-1.24984	0.189921	-0.288235	-1.08932	-0.293551	-0.552229	0.637694	-1.65922	-1.38406	-0.0776877	-1.22181	1.43328	-1.59455	2.09285	1.08196	0.673161	1.73073	-0.00880533	-0.763746
	DN756_RS18985	WP_011191620.1	NZ_CP032566.1	4094079	4094699		minus	peptidylprolyl isomerase		protein-coding	206		1085.55	1183.9	1314.58	1632.89	1466.49	1775.7	1194.68	1625.03	-0.443744	0.00211692	0.0071751	DN756_RS18985	NC_999999999.1	4094079	4094699	-	621	protein_coding	peptidylprolyl isomerase && PF00254:FKBP-type peptidyl-prolyl cis-trans isomerase|PF01346:Domain amino terminal to FKBP-type peptidyl-prolyl isomerase	FKBP_C	1116	1206	1278	1663	1563	1660	80.2974	88.0665	97.1163	122.873	109.118	132.398		A0A0H3B8H7; WP_011191620.1; ypy:YPK_3778		MULTISPECIES: peptidylprolyl isomerase [Yersinia pseudotuberculosis complex]	0.796	1.065	1.19	0.891	0.950003	0.484789	0.92041	0.537766	1	1	1	1	94.1	118.2	88.4	99.3	21.23	15.37	16.33	1.67	1	8	32	8	47	22.4	4.82	0	59.872	3965.6	2687.5	2933	3683.1	2794.6	3714.3	2755.3	2152.1	2983.7	3168.7	3069.1	3093.9	1712.2	1507.4	1362.1	2038.6	2389.9	1834.6	1574.2	1548.7	1995.6	2360.2	3069.1	1918.6	8.37		lcl|NZ_CP032566.1_cds_WP_011191620.1_3575 [locus_tag=DN756_RS18985] [protein=peptidylprolyl isomerase] [protein_id=WP_011191620.1] [location=complement(4094079..4094699)] [gbkey=CDS]	DN756_RS18985	207	5	3	6	2	0	0	0	2	0	9	0	3	5	7	0	0	0	1	0	6	7	10	7	1	4	4	11	1	3	1	5	3	0	4	0	9	8	0	3	3	5	4	3	4	1	5	3	0	5	3	0	0	5	2	4	2	3	2	2	2	4	3	6	6	NA	DN756_RS18985	0.0241546	0.0144928	0.0289855	0.00966184	0	0	0	0.00966184	0	0.0434783	0	0.0144928	0.0241546	0.0338164	0	0	0	0.00483092	0	0.0289855	0.0338164	0.0483092	0.0338164	0.00483092	0.0193237	0.0193237	0.0531401	0.00483092	0.0144928	0.00483092	0.0241546	0.0144928	0	0.0193237	0	0.0434783	0.0386473	0	0.0144928	0.0144928	0.0241546	0.0193237	0.0144928	0.0193237	0.00483092	0.0241546	0.0144928	0	0.0241546	0.0144928	0	0	0.0241546	0.00966184	0.0193237	0.00966184	0.0144928	0.00966184	0.00966184	0.00966184	0.0193237	0.0144928	0.0289855	0.0289855	DN756_RS18985	0.26139	-0.780053	0.508935	-0.871827	-0.579068	-0.4561	-0.79184	-0.57671	-0.986878	1.72939	-1.51098	-0.646832	1.08092	-0.160844	-0.78753	-0.876447	-0.429373	0.453578	-0.301478	0.361306	0.757704	0.732004	1.11479	-0.212867	-0.253444	0.421306	1.88926	-0.452474	0.00438226	-0.37383	0.115949	-1.13796	-1.16338	-0.283587	-1.11556	1.43178	0.281913	-1.17354	-1.00385	0.150803	-0.228267	0.456383	-0.651427	0.811227	-0.392768	1.24285	0.55468	-1.24984	1.15027	1.10893	-1.08932	-1.42808	1.38784	-0.0450478	-0.0840172	-0.213535	0.391455	-0.352568	0.026552	-0.808143	0.804802	-0.0775256	0.526793	0.728894	1.9941	-2.77864
