## Supplementary material for "Loss of the s^2^U tRNA modification induces antibiotic tolerance and is linked to changes in ribosomal protein expression": Supplemental Data 6 (RNAseq MS and Codon usage scores).xlsx (part 7 of 10)

### Sheet: Sheet1 (continued)
Refseq Annotation ->	Locus.tag	Protein.accession	Accession	Begin	End	Chromosome	Orientation	Name.x	Symbol	Gene.Type	Protein.length	RNA-seq ->	tusBKOunt_1 RNA	tusBKOunt_2 RNA	tusBKOunt_3 RNA	Wtunt_1 RNA	Wtunt_2 RNA	Wtunt_3 RNA	tusBKOunt RNA	Wtunt RNA	RNA log2FoldChange	RNA pvalue	RNA padj	gene_name	gene_chr	gene_start	gene_end	gene_strand	gene_length	gene_biotype	gene_description	tf_family	tusBKOunt_1_readcount RNA	tusBKOunt_2_readcount RNA	tusBKOunt_3_readcount RNA	Wtunt_1_readcount RNA	Wtunt_2_readcount RNA	Wtunt_3_readcount RNA	tusBKOunt_1_fpkm RNA	tusBKOunt_2_fpkm RNA	tusBKOunt_3_fpkm RNA	Wtunt_1_fpkm RNA	Wtunt_2_fpkm RNA	Wtunt_3_fpkm RNA	Mass spec ->	Protein accessions	Gene.Symbol	Description	Protein Abundance.Ratio...tusB..dox.....tusB..unt.	Protein Abundance.Ratio...tusB..dox.....WT..dox.	Protein Abundance.Ratio...tusB..unt.....WT..unt.	Protein Abundance.Ratio...WT..dox.....WT..unt.	Protein Abundance.Ratio.P.Value...tusB..dox.....tusB..unt.	Protein Abundance.Ratio.P.Value...tusB..dox.....WT..dox.	Protein Abundance.Ratio.P.Value...tusB..unt.....WT..unt.	Protein Abundance.Ratio.P.Value...WT..dox.....WT..unt.	Protein Abundance.Ratio.Adj..P.Value...tusB..dox.....tusB..unt.	Protein Abundance.Ratio.Adj..P.Value...tusB..dox.....WT..dox.	Protein Abundance.Ratio.Adj..P.Value...tusB..unt.....WT..unt.	Protein Abundance.Ratio.Adj..P.Value...WT..dox.....WT..unt.	Protein Abundances..Grouped...tusB..dox	Protein Abundances..Grouped...tusB..unt	Protein Abundances..Grouped...WT..dox	Protein Abundances..Grouped...WT..unt	Protein Abundances..Grouped..CV......tusB..dox	Protein Abundances..Grouped..CV......tusB..unt	Protein Abundances..Grouped..CV......WT..dox	Protein Abundances..Grouped..CV......WT..unt	Protein.Groups	Peptides	PSMs	Unique.Peptides	Coverage	MW..kDa.	calc..pI	Exp..q.value..Combined	Sum.PEP.Score	Protein Abundances..Normalized...F13..128N..Sample..tusB..dox..soluble..3	Protein Abundances..Normalized...F13..129C..Sample..tusB..dox..soluble..2	Protein Abundances..Normalized...F13..132C..Sample..tusB..dox..soluble..1	Protein Abundances..Normalized...F13..127N..Sample..tusB..unt..soluble..3	Protein Abundances..Normalized...F13..131C..Sample..tusB..unt..soluble..1	Protein Abundances..Normalized...F13..134N..Sample..tusB..unt..soluble..2	Protein Abundances..Normalized...F13..128C..Sample..WT..dox..soluble..1	Protein Abundances..Normalized...F13..129N..Sample..WT..dox..soluble..2	Protein Abundances..Normalized...F13..134C..Sample..WT..dox..soluble..3	Protein Abundances..Normalized...F13..126..Sample..WT..unt..soluble..2	Protein Abundances..Normalized...F13..127C..Sample..WT..unt..soluble..3	Protein Abundances..Normalized...F13..135N..Sample..WT..unt..soluble..1	Protein Abundance..F13..128N..Sample..tusB..dox..soluble..3	Protein Abundance..F13..129C..Sample..tusB..dox..soluble..2	Protein Abundance..F13..132C..Sample..tusB..dox..soluble..1	Protein Abundance..F13..127N..Sample..tusB..unt..soluble..3	Protein Abundance..F13..131C..Sample..tusB..unt..soluble..1	Protein Abundance..F13..134N..Sample..tusB..unt..soluble..2	Protein Abundance..F13..128C..Sample..WT..dox..soluble..1	Protein Abundance..F13..129N..Sample..WT..dox..soluble..2	Protein Abundance..F13..134C..Sample..WT..dox..soluble..3	Protein Abundance..F13..126..Sample..WT..unt..soluble..2	Protein Abundance..F13..127C..Sample..WT..unt..soluble..3	Protein Abundance..F13..135N..Sample..WT..unt..soluble..1	Score.CHIMERY..CHIMERYS	Codon usages ->	Name.y	Gene	Number of codons in gene -->	AlaGCA	AlaGCC	AlaGCG	AlaGCT	ArgAGA	ArgAGG	ArgCGA	ArgCGC	ArgCGG	ArgCGT	AsnAAC	AsnAAT	AspGAC	AspGAT	CysTGC	CysTGT	EndTGA	EndTAA	EndTAG	GlnCAA	GlnCAG	GluGAA	GluGAG	GlyGGA	GlyGGC	GlyGGG	GlyGGT	HisCAC	HisCAT	IleATA	IleATC	IleATT	LeuCTA	LeuTTA	LeuCTC	LeuTTG	LeuCTG	LeuCTT	LysAAA	LysAAG	MetATG	PheTTC	PheTTT	ProCCA	ProCCC	ProCCG	ProCCT	SerTCA	SerAGC	SerTCC	SerTCG	SerAGT	SerTCT	ThrACA	ThrACC	ThrACG	ThrACT	TrpTGG	TyrTAC	TyrTAT	ValGTA	ValGTC	ValGTG	ValGTT	X	Gene Codon Frequency -->	AlaGCA.1	AlaGCC.1	AlaGCG.1	AlaGCT.1	ArgAGA.1	ArgAGG.1	ArgCGA.1	ArgCGC.1	ArgCGG.1	ArgCGT.1	AsnAAC.1	AsnAAT.1	AspGAC.1	AspGAT.1	CysTGC.1	CysTGT.1	EndTGA.1	EndTAA.1	EndTAG.1	GlnCAA.1	GlnCAG.1	GluGAA.1	GluGAG.1	GlyGGA.1	GlyGGC.1	GlyGGG.1	GlyGGT.1	HisCAC.1	HisCAT.1	IleATA.1	IleATC.1	IleATT.1	LeuCTA.1	LeuTTA.1	LeuCTC.1	LeuTTG.1	LeuCTG.1	LeuCTT.1	LysAAA.1	LysAAG.1	MetATG.1	PheTTC.1	PheTTT.1	ProCCA.1	ProCCC.1	ProCCG.1	ProCCT.1	SerTCA.1	SerAGC.1	SerTCC.1	SerTCG.1	SerAGT.1	SerTCT.1	ThrACA.1	ThrACC.1	ThrACG.1	ThrACT.1	TrpTGG.1	TyrTAC.1	TyrTAT.1	ValGTA.1	ValGTC.1	ValGTG.1	ValGTT.1	Total Codon Z-score -->	AlaGCA.2	AlaGCC.2	AlaGCG.2	AlaGCT.2	ArgAGA.2	ArgAGG.2	ArgCGA.2	ArgCGC.2	ArgCGG.2	ArgCGT.2	AsnAAC.2	AsnAAT.2	AspGAC.2	AspGAT.2	CysTGC.2	CysTGT.2	EndTGA.2	EndTAA.2	EndTAG.2	GlnCAA.2	GlnCAG.2	GluGAA.2	GluGAG.2	GlyGGA.2	GlyGGC.2	GlyGGG.2	GlyGGT.2	HisCAC.2	HisCAT.2	IleATA.2	IleATC.2	IleATT.2	LeuCTA.2	LeuTTA.2	LeuCTC.2	LeuTTG.2	LeuCTG.2	LeuCTT.2	LysAAA.2	LysAAG.2	MetATG.2	PheTTC.2	PheTTT.2	ProCCA.2	ProCCC.2	ProCCG.2	ProCCT.2	SerTCA.2	SerAGC.2	SerTCC.2	SerTCG.2	SerAGT.2	SerTCT.2	ThrACA.2	ThrACC.2	ThrACG.2	ThrACT.2	TrpTGG.2	TyrTAC.2	TyrTAT.2	ValGTA.2	ValGTC.2	ValGTG.2	ValGTT.2	Glu Gln Lys pause predictor score	Random 5 pause predictor score
	DN756_RS01230	WP_002208878.1	NZ_CP032566.1	284031	284600		plus	peptidylprolyl isomerase A	ppiA	protein-coding	189		2692.47	2902.82	4466.28	6435.33	7223.63	5169.86	3353.86	6276.27	-0.90421	2.76e-05	0.000160395	ppiA	NC_999999999.1	284031	284600	+	570	protein_coding	peptidylprolyl isomerase A && PF00160:Cyclophilin type peptidyl-prolyl cis-trans isomerase/CLD	Pro_isomerase	2768	2957	4342	6554	7699	4833	216.98	235.251	359.474	527.579	585.583	419.958		A0A0H3AZ65; WP_002208878.1; ypy:YPK_0242		MULTISPECIES: peptidylprolyl isomerase A [Yersinia pseudotuberculosis complex]	0.821	1.095	1.518	1.139	0.975212	0.951642	0.756855	0.999901	1	1	1	1	101.7	123.9	92.9	81.6	20.66	32.8	14.79	21.43	1	7	34	7	32	20.5	8.6	0	26.612	6765.9	4451.4	5589.1	7958.2	3976	6807.6	5105.6	4227.6	5700.7	4484	4255.1	6208	2921.3	2496.8	2595.5	4404.8	3400.3	3362.6	2917	3042.4	3812.9	3339.9	4255.1	3849.7	9.74		lcl|NZ_CP032566.1_cds_WP_002208878.1_234 [gene=ppiA] [locus_tag=DN756_RS01230] [protein=peptidylprolyl isomerase A] [protein_id=WP_002208878.1] [location=284031..284600] [gbkey=CDS]	ppiA	190	6	6	2	4	0	0	0	0	0	6	6	8	4	5	0	1	0	1	0	2	6	4	3	0	7	1	6	2	1	0	4	7	2	4	2	2	3	1	11	1	4	8	4	1	2	1	6	2	3	1	2	1	1	3	5	2	4	0	1	4	3	4	3	7	NA	ppiA	0.0315789	0.0315789	0.0105263	0.0210526	0	0	0	0	0	0.0315789	0.0315789	0.0421053	0.0210526	0.0263158	0	0.00526316	0	0.00526316	0	0.0105263	0.0315789	0.0210526	0.0157895	0	0.0368421	0.00526316	0.0315789	0.0105263	0.00526316	0	0.0210526	0.0368421	0.0105263	0.0210526	0.0105263	0.0105263	0.0157895	0.00526316	0.0578947	0.00526316	0.0210526	0.0421053	0.0210526	0.00526316	0.0105263	0.00526316	0.0315789	0.0105263	0.0157895	0.00526316	0.0105263	0.00526316	0.00526316	0.0157895	0.0263158	0.0105263	0.0210526	0	0.00526316	0.0210526	0.0157895	0.0210526	0.0157895	0.0368421	ppiA	0.873223	0.410174	-0.918418	0.0386197	-0.579068	-0.4561	-0.79184	-1.44392	-0.986878	0.867416	1.52749	1.14159	0.761702	-0.618884	-0.78753	-0.149263	-0.429373	0.554404	-0.301478	-0.950443	0.59929	-0.744515	-0.377791	-0.898019	1.09527	-0.950119	0.402624	0.23461	-0.875962	-0.818655	-0.136022	0.309134	0.284396	-0.163418	0.190069	-1.02123	-0.986098	-0.566413	1.25079	-0.703662	-0.458757	2.60717	-0.207761	-0.870217	0.450841	-0.780076	2.76744	-0.0819808	0.225896	-0.271999	0.646097	-0.848873	-0.541148	0.676003	0.485957	-0.108803	1.12709	-1.22181	-0.538192	0.118988	0.412512	0.596745	-0.467617	1.37134	-2.4469	0.0297091
	DN756_RS15705	WP_002208567.1	NZ_CP032566.1	3374029	3374523		plus	peptidylprolyl isomerase B	ppiB	protein-coding	164		6933.5	7405.79	7932.75	13969.4	12002.2	11269.3	7424.01	12413.6	-0.74169	6.85e-08	7.26e-07	ppiB	NC_999999999.1	3374029	3374523	+	495	protein_coding	peptidylprolyl isomerase B && PF00160:Cyclophilin type peptidyl-prolyl cis-trans isomerase/CLD	Pro_isomerase	7128	7544	7712	14227	12792	10535	643.415	691.117	735.215	1318.76	1120.37	1054.13		A0A0H3B6S9; WP_002208567.1; ypy:YPK_3153		MULTISPECIES: peptidylprolyl isomerase B [Yersinia pseudotuberculosis complex]	0.533	1.425	1.904	0.712	0.262536	0.552515	0.226442	0.61506	1	1	0.530472	1	87.7	164.5	61.5	86.4	26.97	29.35	27.37	18.88	1	7	98	7	45	18.1	5.8	0	57.14	10065	5939.5	7334.9	14557.7	8037	13762.1	7596.4	5146	4629.2	7229	6240.6	9033.4	4345.7	3331.5	3406.2	8057.5	6873.3	6797.7	4340	3703.3	3096.2	5384.5	6240.6	5601.7	30.8		lcl|NZ_CP032566.1_cds_WP_002208567.1_2963 [gene=ppiB] [locus_tag=DN756_RS15705] [protein=peptidylprolyl isomerase B] [protein_id=WP_002208567.1] [location=3374029..3374523] [gbkey=CDS]	ppiB	165	2	1	3	6	0	0	0	2	0	5	6	8	3	11	2	0	0	1	0	1	3	5	2	0	8	0	6	3	2	0	6	5	0	0	0	2	3	0	9	0	5	9	3	4	0	2	0	1	3	0	1	1	0	1	6	4	3	1	2	1	3	4	2	4	NA	ppiB	0.0121212	0.00606061	0.0181818	0.0363636	0	0	0	0.0121212	0	0.030303	0.0363636	0.0484848	0.0181818	0.0666667	0.0121212	0	0	0.00606061	0	0.00606061	0.0181818	0.030303	0.0121212	0	0.0484848	0	0.0363636	0.0181818	0.0121212	0	0.0363636	0.030303	0	0	0	0.0121212	0.0181818	0	0.0545455	0	0.030303	0.0545455	0.0181818	0.0242424	0	0.0121212	0	0.00606061	0.0181818	0	0.00606061	0.00606061	0	0.00606061	0.0363636	0.0242424	0.0181818	0.00606061	0.0121212	0.00606061	0.0181818	0.0242424	0.0121212	0.0242424	ppiB	-0.730267	-1.36744	-0.326458	1.2624	-0.579068	-0.4561	-0.79184	-0.355966	-0.986878	0.77499	1.98786	1.55479	0.466272	1.84522	1.03686	-0.876447	-0.429373	0.740419	-0.301478	-1.26779	-0.34923	-0.24341	-0.681513	-0.898019	1.99163	-1.46347	0.732527	1.15816	-0.221822	-0.818655	1.10768	-0.114263	-1.16338	-1.62665	-1.11556	-0.902504	-0.853386	-1.17354	1.0768	-1.19092	0.22859	3.78164	-0.401923	1.39944	-1.10833	-0.0457053	-1.32221	-0.577436	0.490258	-1.05947	-0.0901411	-0.761115	-1.07856	-0.468811	1.30502	1.5529	0.805154	-0.676558	0.34231	-1.10126	0.678058	0.924614	-0.744045	0.341044	-3.63762	0.847236
	DN756_RS20365	WP_002211995.1	NZ_CP032566.1	4382629	4382910		plus	peptidylprolyl isomerase PpiC	ppiC	protein-coding	93		NA	NA	NA	NA	NA	NA	NA	NA	NA	NA	NA	NA	NA	NA	NA	NA	NA	NA	NA	NA	NA	NA	NA	NA	NA	NA	NA	NA	NA	NA	NA	NA		A0A0E1NPM8; WP_002211995.1; ypa:YPA_0145		MULTISPECIES: peptidylprolyl isomerase PpiC [Yersinia pseudotuberculosis complex]	0.792	1.413	2.079	1.165	0.601242	0.183081	0.00532572	0.569165	1	0.650911	0.0456069	1	111.8	141.2	79.1	67.9	11.46	28.32	2.78	7.69	1	8	27	8	89	10.3	7.99	0	31.958	3510.8	2799.4	3316	4882.2	2706	4186.2	2390.1	2262.5	2346.5	1772.2	2013.7	2045.7	1515.8	1570.2	1539.9	2702.2	2314.2	2067.7	1365.5	1628.2	1569.4	1320	2013.7	1268.5	8.49		lcl|NZ_CP032566.1_cds_WP_002211995.1_3830 [gene=ppiC] [locus_tag=DN756_RS20365] [protein=peptidylprolyl isomerase PpiC] [protein_id=WP_002211995.1] [location=4382629..4382910] [gbkey=CDS]	ppiC	94	4	1	2	2	0	0	0	2	0	0	4	4	1	5	2	0	0	1	0	1	4	2	2	1	2	2	2	1	1	0	1	3	0	1	0	3	5	0	7	2	2	4	2	0	0	2	2	1	2	0	0	0	2	0	0	0	1	0	1	2	1	2	1	1	NA	ppiC	0.0425532	0.0106383	0.0212766	0.0212766	0	0	0	0.0212766	0	0	0.0425532	0.0425532	0.0106383	0.0531915	0.0212766	0	0	0.0106383	0	0.0106383	0.0425532	0.0212766	0.0212766	0.0106383	0.0212766	0.0212766	0.0212766	0.0106383	0.0106383	0	0.0106383	0.0319149	0	0.0106383	0	0.0319149	0.0531915	0	0.0744681	0.0212766	0.0212766	0.0425532	0.0212766	0	0	0.0212766	0.0212766	0.0106383	0.0212766	0	0	0	0.0212766	0	0	0	0.0106383	0	0.0106383	0.0212766	0.0106383	0.0212766	0.0106383	0.0106383	ppiC	1.7776	-1.04856	-0.0871552	0.0565208	-0.579068	-0.4561	-0.79184	0.465783	-0.986878	-1.42013	2.58341	1.1706	-0.310018	1.02233	2.41485	-0.876447	-0.429373	1.80823	-0.301478	-0.942486	1.37627	-0.732382	0.0765287	0.610773	-0.103091	0.611789	-0.307721	0.24812	-0.363266	-0.818655	-0.981973	-0.00989704	-1.16338	-0.887249	-1.11556	0.570982	1.08873	-1.17354	2.11174	0.778843	-0.442115	2.64946	-0.192614	-1.49962	-1.10833	0.934667	1.43323	-0.0695568	0.83224	-1.05947	-1.08932	-1.42808	1.09397	-1.18197	-1.65922	-1.38406	-0.0407909	-1.22181	0.151919	0.137217	-0.15926	0.619765	-0.855793	-0.77139	1.39029	6.51171
	DN756_RS17885	WP_002210488.1	NZ_CP032566.1	3861418	3862722		plus	peptidylprolyl isomerase SurA	surA	protein-coding	434		NA	NA	NA	NA	NA	NA	NA	NA	NA	NA	NA	NA	NA	NA	NA	NA	NA	NA	NA	NA	NA	NA	NA	NA	NA	NA	NA	NA	NA	NA	NA	NA		Q74Q29; Q7CG87; WP_002210488.1; ype:YPO0494; ypj:CH55_2236; ypk:y3681; ypl:CH46_420; ypm:YP_3685; ypv:BZ15_3077; ypw:CH59_1367	surA	MULTISPECIES: peptidylprolyl isomerase SurA [Yersinia pseudotuberculosis complex]	0.738	1.145	1.683	1.084	0.56811	0.313894	0.073353	0.992679	1	0.872323	0.247873	1	99.1	134.4	86.6	79.9	13.18	19.04	12.47	14.82	1	26	158	26	58	47.7	6.48	0	189.133	18238.4	14163.5	15334.7	21326.3	14818	20791.9	13556.5	10763.8	13396.1	11522.8	12353.2	15204.4	7874.7	7944.4	7121.2	11803.8	12672.5	10270	7745.3	7746	8959.9	8582.7	12353.2	9428.5	43.35		lcl|NZ_CP032566.1_cds_WP_002210488.1_3372 [gene=surA] [locus_tag=DN756_RS17885] [protein=peptidylprolyl isomerase SurA] [protein_id=WP_002210488.1] [location=3861418..3862722] [gbkey=CDS]	surA	435	9	17	13	12	2	0	0	6	3	12	9	8	5	24	0	1	0	1	0	24	13	17	8	2	8	6	12	5	2	1	10	18	1	5	6	8	15	5	22	5	17	5	4	7	2	2	4	7	5	2	4	4	4	2	8	4	5	5	4	1	3	7	4	10	NA	surA	0.0206897	0.0390805	0.0298851	0.0275862	0.0045977	0	0	0.0137931	0.00689655	0.0275862	0.0206897	0.0183908	0.0114943	0.0551724	0	0.00229885	0	0.00229885	0	0.0551724	0.0298851	0.0390805	0.0183908	0.0045977	0.0183908	0.0137931	0.0275862	0.0114943	0.0045977	0.00229885	0.0229885	0.0413793	0.00229885	0.0114943	0.0137931	0.0183908	0.0344828	0.0114943	0.0505747	0.0114943	0.0390805	0.0114943	0.0091954	0.016092	0.0045977	0.0045977	0.0091954	0.016092	0.0114943	0.0045977	0.0091954	0.0091954	0.0091954	0.0045977	0.0183908	0.0091954	0.0114943	0.0114943	0.0091954	0.00229885	0.00689655	0.016092	0.0091954	0.0229885	surA	-0.0241516	0.932731	0.578492	0.560837	0.146648	-0.4561	-0.79184	-0.205904	-0.109787	0.578187	0.479738	-0.394361	-0.221933	1.1433	-0.78753	-0.558826	-0.429373	-0.13706	-0.301478	2.2222	0.479362	0.232073	-0.162407	-0.245944	-0.325264	-0.118131	0.127325	0.351381	-0.939435	-0.606979	0.0212286	0.602912	-0.847203	-0.827758	0.595265	-0.435781	0.050888	0.152371	0.87053	-0.126795	0.880793	-0.282784	-1.0097	0.424758	-0.427312	-0.851335	-0.131357	0.535508	-0.248738	-0.371564	0.426676	-0.416133	-0.139631	-0.640954	-0.160061	-0.270043	0.0551975	-0.187712	-0.0333332	-1.40744	-0.574588	0.0868515	-0.964525	0.238509	4.51159	-0.430134
	DN756_RS20020	WP_002211505.1	NZ_CP032566.1	4312469	4313422		minus	permease-like cell division protein FtsX	ftsX	protein-coding	317		NA	NA	NA	NA	NA	NA	NA	NA	NA	NA	NA	NA	NA	NA	NA	NA	NA	NA	NA	NA	NA	NA	NA	NA	NA	NA	NA	NA	NA	NA	NA	NA		A0A0H3B8Y5; WP_002211505.1; ypy:YPK_3977		MULTISPECIES: permease-like cell division protein FtsX [Yersinia pseudotuberculosis complex]	1.68	1.151	0.558	0.814	0.0247487	0.994106	0.00815766	0.93303	0.487651	1	0.0591087	1	113.3	67.4	98.4	120.9	18.16	9.81	22.42	4.66	1	5	7	5	15	34.8	8.1	0	13.731	449.4	340.8	491.1	239.8	267.4	292	390.4	556.7	379.9	479.6	443.9	483.6	194	191.2	228	132.7	228.7	144.2	223	400.7	254.1	357.2	443.9	299.9	1.66		lcl|NZ_CP032566.1_cds_WP_002211505.1_3766 [gene=ftsX] [locus_tag=DN756_RS20020] [protein=permease-like cell division protein FtsX] [protein_id=WP_002211505.1] [location=complement(4312469..4313422)] [gbkey=CDS]	ftsX	318	7	5	17	6	0	1	2	4	3	6	5	9	3	8	0	1	0	1	0	6	7	7	8	0	7	4	12	0	2	2	5	8	3	11	0	7	18	1	5	6	13	6	6	3	2	3	1	2	7	0	5	3	2	4	3	8	3	11	1	4	6	11	9	8	NA	ftsX	0.0220126	0.0157233	0.0534591	0.0188679	0	0.00314465	0.00628931	0.0125786	0.00943396	0.0188679	0.0157233	0.0283019	0.00943396	0.0251572	0	0.00314465	0	0.00314465	0	0.0188679	0.0220126	0.0220126	0.0251572	0	0.0220126	0.0125786	0.0377358	0	0.00628931	0.00628931	0.0157233	0.0251572	0.00943396	0.0345912	0	0.0220126	0.0566038	0.00314465	0.0157233	0.0188679	0.0408805	0.0188679	0.0188679	0.00943396	0.00628931	0.00943396	0.00314465	0.00628931	0.0220126	0	0.0157233	0.00943396	0.00628931	0.0125786	0.00943396	0.0251572	0.00943396	0.0345912	0.00314465	0.0125786	0.0188679	0.0345912	0.0283019	0.0251572	ftsX	0.084869	-0.694335	2.40135	-0.136	-0.579068	0.224278	0.39701	-0.314912	0.212916	-0.0533553	0.00188094	0.247566	-0.433954	-0.689634	-0.78753	-0.441966	-0.429373	0.0602352	-0.301478	-0.357671	-0.0780111	-0.692513	0.397835	-0.898019	-0.0464291	-0.236589	0.827141	-1.03527	-0.778085	-0.239543	-0.568923	-0.447447	0.134155	0.777558	-1.11556	-0.166169	1.27802	-0.810792	-0.939925	0.555851	1.01454	0.413357	-0.35552	-0.371446	-0.17675	-0.33346	-0.914964	-0.552062	0.913568	-1.05947	1.50289	-0.389879	-0.436369	0.298175	-0.890193	1.66373	-0.175847	1.89024	-0.810186	-0.570737	0.754215	1.98833	0.475278	0.415849	-1.27851	-2.15446
	DN756_RS18055	WP_002209240.1	NZ_CP032566.1	3896464	3897240		plus	peroxide stress protein YaaA	yaaA	protein-coding	258		2772.23	2926.38	2972.72	1558.27	1745.15	1300.76	2890.45	1534.72	0.912914	6.97e-10	1.03e-08	yaaA	NC_999999999.1	3896464	3897240	+	777	protein_coding	peroxide stress protein YaaA && PF03883:Protein of unknown function (DUF328)	-	2850	2981	2890	1587	1860	1216	163.89	173.979	175.521	93.7156	103.782	77.5133		C4GNN6; Q1CMW4; WP_002209240.1; ypn:YPN_0334		MULTISPECIES: peroxide stress protein YaaA [Yersinia pseudotuberculosis complex]	0.728	1.521	2.726	1.304	0.142815	0.0141457	4.07014e-05	0.0388151	0.939945	0.132455	0.003946	0.297507	113.1	155.5	74.4	57	3.98	14.9	9.32	13.45	1	9	24	9	35	29.1	7.33	0	39.746	2111.1	2065.6	2230.4	2244.7	2979.3	2901.2	1387.5	1365.9	1610.7	1064.4	1205.3	919.3	911.5	1158.6	1035.8	1242.4	2547.9	1433	792.7	982.9	1077.3	792.8	1205.3	570.1	6.99		lcl|NZ_CP032566.1_cds_WP_002209240.1_3403 [gene=yaaA] [locus_tag=DN756_RS18055] [protein=peroxide stress protein YaaA] [protein_id=WP_002209240.1] [location=3896464..3897240] [gbkey=CDS]	yaaA	259	4	5	7	9	0	0	1	4	1	4	3	7	2	13	1	0	0	1	0	8	8	10	6	1	5	3	6	1	1	3	3	10	2	8	1	7	12	4	16	5	8	4	11	3	3	4	2	3	7	2	1	4	0	2	4	2	1	2	3	6	1	1	1	2	NA	yaaA	0.015444	0.019305	0.027027	0.034749	0	0	0.003861	0.015444	0.003861	0.015444	0.011583	0.027027	0.00772201	0.0501931	0.003861	0	0	0.003861	0	0.030888	0.030888	0.03861	0.023166	0.003861	0.019305	0.011583	0.023166	0.003861	0.003861	0.011583	0.011583	0.03861	0.00772201	0.030888	0.003861	0.027027	0.046332	0.015444	0.0617761	0.019305	0.030888	0.015444	0.042471	0.011583	0.011583	0.015444	0.00772201	0.011583	0.027027	0.00772201	0.003861	0.015444	0	0.00772201	0.015444	0.00772201	0.003861	0.00772201	0.011583	0.023166	0.003861	0.003861	0.003861	0.00772201	yaaA	-0.456439	-0.44483	0.357496	1.13335	-0.579068	-0.4561	-0.0620054	-0.0577251	-0.495843	-0.301379	-0.396487	0.164995	-0.610128	0.839225	-0.206403	-0.876447	-0.429373	0.227333	-0.301478	0.496503	0.550373	0.20659	0.232968	-0.350427	-0.25488	-0.333697	-0.177446	-0.569483	-1.0097	0.247895	-0.905234	0.423605	-0.101306	0.520176	-0.636663	0.207118	0.708212	0.607993	1.45241	0.596316	0.272058	0.0901089	1.24083	-0.11445	0.60736	0.310106	-0.32217	0.035256	1.46768	0.0958924	-0.452778	0.271523	-1.07856	-0.273311	-0.400274	-0.448545	-0.800809	-0.527088	0.273211	0.291003	-0.911529	-1.17033	-1.36651	-1.00986	4.01993	-1.89309
	DN756_RS18915	WP_002210172.1	NZ_CP032566.1	4076358	4076621		plus	peroxide/acid stress response protein YhcN	yhcN	protein-coding	87		NA	NA	NA	NA	NA	NA	NA	NA	NA	NA	NA	NA	NA	NA	NA	NA	NA	NA	NA	NA	NA	NA	NA	NA	NA	NA	NA	NA	NA	NA	NA	NA		A0A0H3B6W4; WP_002210172.1; ypy:YPK_3763		MULTISPECIES: peroxide/acid stress response protein YhcN [Yersinia pseudotuberculosis complex]	0.626	2.81	3.44	0.767	0.0435701	0.00178368	0.000182277	0.751401	0.593502	0.0381825	0.00668079	1	117.1	186.9	41.7	54.3	23.48	11.75	24.16	7.67	1	1	2	1	8	9.3	7.24	0.005	2.682	90.7	146.9	128.9	171.7	216.2	205.8	64.7	45.9	41.7	61.4	53	59.8	39.2	82.4	59.8	95	184.9	101.7	37	33	27.9	45.7	53	37.1	0.72		lcl|NZ_CP032566.1_cds_WP_002210172.1_3561 [gene=yhcN] [locus_tag=DN756_RS18915] [protein=peroxide/acid stress response protein YhcN] [protein_id=WP_002210172.1] [location=4076358..4076621] [gbkey=CDS]	yhcN	88	6	2	3	1	0	0	0	1	0	1	0	7	1	3	0	0	0	1	0	2	2	1	2	1	2	0	2	0	1	0	1	6	1	2	0	1	0	1	5	0	3	0	2	1	0	0	1	2	1	0	0	1	4	2	3	1	2	1	1	1	0	1	3	2	NA	yhcN	0.0681818	0.0227273	0.0340909	0.0113636	0	0	0	0.0113636	0	0.0113636	0	0.0795455	0.0113636	0.0340909	0	0	0	0.0113636	0	0.0227273	0.0227273	0.0113636	0.0227273	0.0113636	0.0227273	0	0.0227273	0	0.0113636	0	0.0113636	0.0681818	0.0113636	0.0227273	0	0.0113636	0	0.0113636	0.0568182	0	0.0340909	0	0.0227273	0.0113636	0	0	0.0113636	0.0227273	0.0113636	0	0	0.0113636	0.0454545	0.0227273	0.0340909	0.0113636	0.0227273	0.0113636	0.0113636	0.0113636	0	0.0113636	0.0340909	0.0227273	yhcN	3.88962	-0.206435	0.903709	-0.735805	-0.579068	-0.4561	-0.79184	-0.423963	-0.986878	-0.596957	-1.51098	3.56654	-0.235375	-0.144082	-0.78753	-0.876447	-0.429373	1.97742	-0.301478	-0.0834175	-0.0274106	-1.26938	0.196641	0.713646	0.00859412	-1.46347	-0.207697	-1.03527	-0.294082	-0.818655	-0.923054	2.33834	0.39956	-0.0470247	-1.11556	-0.958899	-1.862	0.137304	1.19486	-1.19092	0.510047	-1.36795	-0.0944997	-0.140684	-1.10833	-1.34366	0.149441	1.27167	-0.263172	-1.05947	-1.08932	-0.17752	3.56275	1.49239	1.11976	-0.007362	1.31489	-0.199463	0.245045	-0.669628	-1.34009	-0.399158	0.91152	0.217147	-1.73193	1.34937
	DN756_RS16285	WP_002208675.1	NZ_CP032566.1	3497283	3497885		plus	peroxiredoxin C		protein-coding	200		17426.2	18158.1	22060.9	24184	36128.5	21795.1	19215.1	27369.2	-0.510342	0.0127788	0.0328644	DN756_RS16285	NC_999999999.1	3497283	3497885	+	603	protein_coding	peroxiredoxin C && PF10417:C-terminal domain of 1-Cys peroxiredoxin|PF00578:AhpC/TSA family	-	17915	18497	21447	24630	38506	20375	1327.48	1391.04	1678.43	1874.14	2768.47	1673.57		A0A0H3B7F6; WP_002208675.1; ypy:YPK_3267		MULTISPECIES: peroxiredoxin C [Yersinia pseudotuberculosis complex]	0.851	0.763	0.906	1.01	0.622126	0.354302	0.7955	0.978049	1	0.922238	1	1	83.6	98.3	109.6	108.5	18.88	20.15	9.24	7.43	1	11	183	11	49	22.2	6.06	0	77.891	14334.3	16722	20785.7	16348.5	24421	19646.4	22805	21908.4	19043.6	20984.8	21690.8	24139.3	6189	9379.5	9652.5	9048.7	20885.1	9704.2	13029.2	15766.1	12737.2	15630.5	21690.8	14969.1	57.41		lcl|NZ_CP032566.1_cds_WP_002208675.1_3074 [locus_tag=DN756_RS16285] [protein=peroxiredoxin C] [protein_id=WP_002208675.1] [location=3497283..3497885] [gbkey=CDS]	DN756_RS16285	201	7	2	2	6	1	0	0	1	0	8	8	1	6	6	2	0	0	1	0	4	2	13	3	0	10	0	8	4	2	0	9	3	1	0	0	1	9	1	12	1	5	8	4	7	0	0	3	3	1	1	0	0	3	1	2	0	2	3	3	1	2	1	2	15	NA	DN756_RS16285	0.0348259	0.00995025	0.00995025	0.0298507	0.00497512	0	0	0.00497512	0	0.039801	0.039801	0.00497512	0.0298507	0.0298507	0.00995025	0	0	0.00497512	0	0.0199005	0.00995025	0.0646766	0.0149254	0	0.0497512	0	0.039801	0.0199005	0.00995025	0	0.0447761	0.0149254	0.00497512	0	0	0.00497512	0.0447761	0.00497512	0.0597015	0.00497512	0.0248756	0.039801	0.0199005	0.0348259	0	0	0.0149254	0.0149254	0.00497512	0.00497512	0	0	0.0149254	0.00497512	0.00995025	0	0.00995025	0.0149254	0.0149254	0.00497512	0.00995025	0.00497512	0.00995025	0.0746269	DN756_RS16285	1.1408	-1.09648	-0.962962	0.741838	0.206222	-0.4561	-0.79184	-0.99737	-0.986878	1.46301	2.3186	-1.26328	1.6671	-0.403016	0.7101	-0.876447	-0.429373	0.487216	-0.301478	-0.284294	-0.932027	1.61865	-0.449336	-0.898019	2.08913	-1.46347	0.969533	1.3655	-0.428894	-0.818655	1.79103	-1.10995	-0.47911	-1.62665	-1.11556	-1.43447	0.621899	-0.599639	1.34465	-0.730328	-0.174691	2.38963	-0.285684	2.66508	-1.10833	-1.34366	0.610706	0.40608	-0.969121	-0.315094	-1.08932	-1.42808	0.44545	-0.596542	-0.848107	-1.38406	-0.11795	0.120974	0.702335	-1.18961	-0.235633	-1.05581	-0.907642	4.46107	1.6181	3.23254
	DN756_RS03195	WP_012303523.1	NZ_CP032566.1	679180	679983		plus	phage antirepressor Ant		protein-coding	267		NA	NA	NA	NA	NA	NA	NA	NA	NA	NA	NA	NA	NA	NA	NA	NA	NA	NA	NA	NA	NA	NA	NA	NA	NA	NA	NA	NA	NA	NA	NA	NA		NA	NA	NA	NA	NA	NA	NA	NA	NA	NA	NA	NA	NA	NA	NA	NA	NA	NA	NA	NA	NA	NA	NA	NA	NA	NA	NA	NA	NA	NA	NA	NA	NA	NA	NA	NA	NA	NA	NA	NA	NA	NA	NA	NA	NA	NA	NA	NA	NA	NA	NA	NA	NA	NA	NA	NA	NA		lcl|NZ_CP032566.1_cds_WP_012303523.1_594 [locus_tag=DN756_RS03195] [protein=phage antirepressor Ant] [protein_id=WP_012303523.1] [location=679180..679983] [gbkey=CDS]	DN756_RS03195	268	4	6	6	7	1	0	1	8	1	10	7	8	6	8	2	3	0	1	0	6	5	12	6	4	4	2	4	4	5	0	6	9	2	3	2	7	8	1	14	7	7	4	3	1	1	1	3	1	6	1	3	3	1	3	4	2	5	4	2	4	5	3	4	7	NA	DN756_RS03195	0.0149254	0.0223881	0.0223881	0.0261194	0.00373134	0	0.00373134	0.0298507	0.00373134	0.0373134	0.0261194	0.0298507	0.0223881	0.0298507	0.00746269	0.011194	0	0.00373134	0	0.0223881	0.0186567	0.0447761	0.0223881	0.0149254	0.0149254	0.00746269	0.0149254	0.0149254	0.0186567	0	0.0223881	0.0335821	0.00746269	0.011194	0.00746269	0.0261194	0.0298507	0.00373134	0.0522388	0.0261194	0.0261194	0.0149254	0.011194	0.00373134	0.00373134	0.00373134	0.011194	0.00373134	0.0223881	0.00373134	0.011194	0.011194	0.00373134	0.011194	0.0149254	0.00746269	0.0186567	0.0149254	0.00746269	0.0149254	0.0186567	0.011194	0.0149254	0.0261194	DN756_RS03195	-0.49918	-0.230065	-0.00121151	0.443598	0.00989966	-0.4561	-0.0865148	1.23536	-0.512333	1.28282	1.00218	0.347884	0.899129	-0.403016	0.335692	0.670176	-0.429373	0.197088	-0.301478	-0.107523	-0.315607	0.540614	0.168555	1.21879	-0.592063	-0.735583	-0.745637	0.765306	0.401552	-0.818655	-0.0275453	0.0980517	-0.136973	-0.848624	-0.189928	0.139553	-0.206067	-0.743115	0.956975	1.22718	-0.0822725	0.0411444	-0.87453	-1.0534	-0.555638	-0.944105	0.127476	-0.83586	0.95506	-0.501187	0.75618	-0.196185	-0.69756	0.135248	-0.442552	-0.479961	0.85841	0.120974	-0.255796	-0.379728	0.730771	-0.416592	-0.532733	0.494528	3.6945	2.1284
	DN756_RS00970	WP_012303390.1	NZ_CP032566.1	238446	239669		minus	phage baseplate assembly protein		protein-coding	407		NA	NA	NA	NA	NA	NA	NA	NA	NA	NA	NA	NA	NA	NA	NA	NA	NA	NA	NA	NA	NA	NA	NA	NA	NA	NA	NA	NA	NA	NA	NA	NA		NA	NA	NA	NA	NA	NA	NA	NA	NA	NA	NA	NA	NA	NA	NA	NA	NA	NA	NA	NA	NA	NA	NA	NA	NA	NA	NA	NA	NA	NA	NA	NA	NA	NA	NA	NA	NA	NA	NA	NA	NA	NA	NA	NA	NA	NA	NA	NA	NA	NA	NA	NA	NA	NA	NA	NA	NA		lcl|NZ_CP032566.1_cds_WP_012303390.1_182 [locus_tag=DN756_RS00970] [protein=phage baseplate assembly protein] [protein_id=WP_012303390.1] [location=complement(238446..239669)] [gbkey=CDS]	DN756_RS00970	408	8	10	6	8	0	1	3	10	3	11	5	10	14	21	1	1	0	0	1	4	11	8	9	1	20	8	14	1	6	4	12	13	0	4	3	7	13	1	14	5	6	5	5	7	3	5	7	1	9	4	3	3	8	4	13	3	3	7	2	4	5	12	14	4	NA	DN756_RS00970	0.0196078	0.0245098	0.0147059	0.0196078	0	0.00245098	0.00735294	0.0245098	0.00735294	0.0269608	0.0122549	0.0245098	0.0343137	0.0514706	0.00245098	0.00245098	0	0	0.00245098	0.00980392	0.0269608	0.0196078	0.0220588	0.00245098	0.0490196	0.0196078	0.0343137	0.00245098	0.0147059	0.00980392	0.0294118	0.0318627	0	0.00980392	0.00735294	0.0171569	0.0318627	0.00245098	0.0343137	0.0122549	0.0147059	0.0122549	0.0122549	0.0171569	0.00735294	0.0122549	0.0171569	0.00245098	0.0220588	0.00980392	0.00735294	0.00735294	0.0196078	0.00980392	0.0318627	0.00735294	0.00735294	0.0171569	0.00490196	0.00980392	0.0122549	0.0294118	0.0343137	0.00980392	DN756_RS00970	-0.113303	-0.0822637	-0.595234	-0.0768597	-0.579068	0.0741944	0.598066	0.755983	-0.0517447	0.532882	-0.331839	0.00195838	2.12638	0.91724	-0.418628	-0.537807	-0.429373	-0.673297	0.612332	-1.00178	0.272323	-0.822781	0.141295	-0.550405	2.0328	0.449023	0.591186	-0.739586	0.0247111	0.0840786	0.542987	-0.0132736	-1.16338	-0.945241	-0.20354	-0.527639	-0.0944539	-0.89081	0.0258073	-0.0563749	-0.930349	-0.210972	-0.80278	0.552107	-0.019203	-0.0313896	0.899697	-0.977912	0.918678	0.407387	0.122919	-0.618894	0.923572	-0.0283283	0.938126	-0.493257	-0.409217	0.321734	-0.584566	-0.796578	0.0201801	1.45596	0.928311	-0.839619	-2.50802	-1.94026
	DN756_RS13950	WP_002215460.1	NZ_CP032566.1	3025820	3026416		minus	phage baseplate assembly protein		protein-coding	198		38.9085	50.0656	63.7747	11.7827	35.6537	39.5789	50.9163	29.0051	0.813449	0.0444774	0.0936	DN756_RS13950	NC_999999999.1	3025820	3026416	-	597	protein_coding	phage baseplate assembly protein && PF06890:Bacteriophage Mu Gp45 protein	-	40	51	62	12	38	37	2.99374	3.87392	4.90084	0.92228	2.75955	3.06966		NA	NA	NA	NA	NA	NA	NA	NA	NA	NA	NA	NA	NA	NA	NA	NA	NA	NA	NA	NA	NA	NA	NA	NA	NA	NA	NA	NA	NA	NA	NA	NA	NA	NA	NA	NA	NA	NA	NA	NA	NA	NA	NA	NA	NA	NA	NA	NA	NA	NA	NA	NA	NA	NA	NA	NA	NA		lcl|NZ_CP032566.1_cds_WP_002215460.1_2642 [locus_tag=DN756_RS13950] [protein=phage baseplate assembly protein] [protein_id=WP_002215460.1] [location=complement(3025820..3026416)] [gbkey=CDS]	DN756_RS13950	199	1	6	2	5	0	1	2	0	3	2	6	8	4	5	0	0	1	0	0	6	4	4	4	2	3	8	4	2	4	1	6	4	2	3	1	3	4	3	5	1	4	2	3	1	1	5	0	2	7	1	3	7	0	2	7	7	1	1	3	2	4	5	11	0	NA	DN756_RS13950	0.00502513	0.0301508	0.0100503	0.0251256	0	0.00502513	0.0100503	0	0.0150754	0.0100503	0.0301508	0.040201	0.0201005	0.0251256	0	0	0.00502513	0	0	0.0301508	0.0201005	0.0201005	0.0201005	0.0100503	0.0150754	0.040201	0.0201005	0.0100503	0.0201005	0.00502513	0.0301508	0.0201005	0.0100503	0.0150754	0.00502513	0.0150754	0.0201005	0.0150754	0.0251256	0.00502513	0.0201005	0.0100503	0.0150754	0.00502513	0.00502513	0.0251256	0	0.0100503	0.0351759	0.00502513	0.0150754	0.0351759	0	0.0100503	0.0351759	0.0351759	0.00502513	0.00502513	0.0150754	0.0100503	0.0201005	0.0251256	0.0552764	0	DN756_RS13950	-1.31505	0.310686	-0.95523	0.364167	-0.579068	0.631137	1.10793	-1.44392	0.930381	-0.692097	1.39007	1.01826	0.66372	-0.691564	-0.78753	-0.876447	0.925646	-0.673297	-0.301478	0.444111	-0.213387	-0.796093	-0.0208487	0.527373	-0.580514	2.45762	-0.388813	0.177179	0.539265	-0.355947	0.603014	-0.774864	0.218918	-0.578857	-0.492271	-0.682589	-0.746949	0.565469	-0.451494	-0.725699	-0.529504	-0.419111	-0.612022	-0.898683	-0.364002	1.34683	-1.32221	-0.134799	2.36815	-0.307613	1.39608	2.443	-1.07856	0.000657795	1.2082	2.87749	-0.670263	-0.769717	0.721594	-0.776528	0.891029	1.0154	2.50799	-1.6413	-1.93996	-0.560721
	DN756_RS13955	WP_002208850.1	NZ_CP032566.1	3026432	3027487		minus	phage baseplate assembly protein		protein-coding	351		223.724	254.255	297.272	101.135	174.515	106.97	258.417	127.54	1.01575	2.42e-05	0.000142812	DN756_RS13955	NC_999999999.1	3026432	3027487	-	1056	protein_coding	contractile injection system protein%2C VgrG/Pvc8 family && PF05954:Phage late control gene D protein (GPD)	-	230	259	289	103	186	100	9.73179	11.1222	12.9148	4.47537	7.63621	4.69029		NA	NA	NA	NA	NA	NA	NA	NA	NA	NA	NA	NA	NA	NA	NA	NA	NA	NA	NA	NA	NA	NA	NA	NA	NA	NA	NA	NA	NA	NA	NA	NA	NA	NA	NA	NA	NA	NA	NA	NA	NA	NA	NA	NA	NA	NA	NA	NA	NA	NA	NA	NA	NA	NA	NA	NA	NA		lcl|NZ_CP032566.1_cds_WP_002208850.1_2643 [locus_tag=DN756_RS13955] [protein=phage baseplate assembly protein] [protein_id=WP_002208850.1] [location=complement(3026432..3027487)] [gbkey=CDS]	DN756_RS13955	352	6	9	6	4	2	1	0	9	3	4	9	11	7	18	1	2	1	0	0	8	8	10	3	2	9	8	3	1	1	0	14	7	2	7	3	7	13	2	10	5	7	1	3	1	7	4	3	4	10	1	5	5	2	3	13	9	1	10	4	5	8	8	14	8	NA	DN756_RS13955	0.0170455	0.0255682	0.0170455	0.0113636	0.00568182	0.00284091	0	0.0255682	0.00852273	0.0113636	0.0255682	0.03125	0.0198864	0.0511364	0.00284091	0.00568182	0.00284091	0	0	0.0227273	0.0227273	0.0284091	0.00852273	0.00568182	0.0255682	0.0227273	0.00852273	0.00284091	0.00284091	0	0.0397727	0.0198864	0.00568182	0.0198864	0.00852273	0.0198864	0.0369318	0.00568182	0.0284091	0.0142045	0.0198864	0.00284091	0.00852273	0.00284091	0.0198864	0.0113636	0.00852273	0.0113636	0.0284091	0.00284091	0.0142045	0.0142045	0.00568182	0.00852273	0.0369318	0.0255682	0.00284091	0.0284091	0.0113636	0.0142045	0.0227273	0.0227273	0.0397727	0.0227273	DN756_RS13955	-0.324466	-0.00853687	-0.414327	-0.735805	0.317769	0.158559	-0.79184	0.850978	0.0970266	-0.596957	0.949141	0.438512	0.641684	0.89683	-0.359939	-0.0914183	0.336675	-0.673297	-0.301478	-0.0834175	-0.0274106	-0.346007	-0.979458	-0.0921869	0.227312	0.753284	-1.1871	-0.692546	-1.107	-0.818655	1.3846	-0.788729	-0.381912	-0.244478	-0.0584457	-0.324449	0.186747	-0.518119	-0.280925	0.124121	-0.545416	-1.09974	-1.0552	-1.15988	1.83726	-0.126828	-0.218473	0.0109171	1.6204	-0.634413	1.25251	0.13512	-0.498399	-0.179089	1.35134	1.71352	-0.915205	1.33406	0.245045	-0.438398	1.1826	0.768876	1.33968	0.217147	-2.06395	0.500322
	DN756_RS15495	WP_012304446.1	NZ_CP032566.1	3336930	3337523		minus	phage baseplate assembly protein		protein-coding	197		NA	NA	NA	NA	NA	NA	NA	NA	NA	NA	NA	NA	NA	NA	NA	NA	NA	NA	NA	NA	NA	NA	NA	NA	NA	NA	NA	NA	NA	NA	NA	NA		NA	NA	NA	NA	NA	NA	NA	NA	NA	NA	NA	NA	NA	NA	NA	NA	NA	NA	NA	NA	NA	NA	NA	NA	NA	NA	NA	NA	NA	NA	NA	NA	NA	NA	NA	NA	NA	NA	NA	NA	NA	NA	NA	NA	NA	NA	NA	NA	NA	NA	NA	NA	NA	NA	NA	NA	NA		lcl|NZ_CP032566.1_cds_WP_012304446.1_2926 [locus_tag=DN756_RS15495] [protein=phage baseplate assembly protein] [protein_id=WP_012304446.1] [location=complement(3336930..3337523)] [gbkey=CDS]	DN756_RS15495	198	0	4	3	3	1	0	0	1	4	2	2	10	1	5	0	0	1	0	0	7	5	6	4	0	10	6	7	2	3	1	3	7	4	5	0	1	5	0	4	3	3	0	4	0	1	4	0	4	4	2	4	5	0	3	10	6	1	1	3	2	2	6	8	5	NA	DN756_RS15495	0	0.020202	0.0151515	0.0151515	0.00505051	0	0	0.00505051	0.020202	0.010101	0.010101	0.0505051	0.00505051	0.0252525	0	0	0.00505051	0	0	0.0353535	0.0252525	0.030303	0.020202	0	0.0505051	0.030303	0.0353535	0.010101	0.0151515	0.00505051	0.0151515	0.0353535	0.020202	0.0252525	0	0.00505051	0.0252525	0	0.020202	0.0151515	0.0151515	0	0.020202	0	0.00505051	0.020202	0	0.020202	0.020202	0.010101	0.020202	0.0252525	0	0.0151515	0.0505051	0.030303	0.00505051	0.00505051	0.0151515	0.010101	0.010101	0.030303	0.040404	0.0252525	DN756_RS15495	-1.72916	-0.382345	-0.560776	-0.433046	0.21812	-0.4561	-0.79184	-0.990604	1.58238	-0.68842	-0.539083	1.68563	-0.885048	-0.683815	-0.78753	-0.876447	0.93249	-0.673297	-0.301478	0.813832	0.151378	-0.24341	-0.0124433	-0.898019	2.14716	1.4922	0.662881	0.183302	0.0672167	-0.35361	-0.615366	0.212751	1.61518	0.128489	-1.11556	-1.42886	-0.461148	-1.17354	-0.707264	0.21179	-0.897236	-1.36795	-0.265291	-1.49962	-0.360243	0.8196	-1.32221	0.991506	0.713496	0.451837	2.24128	1.35094	-1.07856	0.600933	2.45779	2.28714	-0.667417	-0.767433	0.731369	-0.772397	-0.218898	1.54757	1.38726	0.423642	0.401809	-3.5222
	DN756_RS15500	WP_012304447.1	NZ_CP032566.1	3337523	3338593		minus	phage baseplate assembly protein		protein-coding	356		NA	NA	NA	NA	NA	NA	NA	NA	NA	NA	NA	NA	NA	NA	NA	NA	NA	NA	NA	NA	NA	NA	NA	NA	NA	NA	NA	NA	NA	NA	NA	NA		NA	NA	NA	NA	NA	NA	NA	NA	NA	NA	NA	NA	NA	NA	NA	NA	NA	NA	NA	NA	NA	NA	NA	NA	NA	NA	NA	NA	NA	NA	NA	NA	NA	NA	NA	NA	NA	NA	NA	NA	NA	NA	NA	NA	NA	NA	NA	NA	NA	NA	NA	NA	NA	NA	NA	NA	NA		lcl|NZ_CP032566.1_cds_WP_012304447.1_2927 [locus_tag=DN756_RS15500] [protein=phage baseplate assembly protein] [protein_id=WP_012304447.1] [location=complement(3337523..3338593)] [gbkey=CDS]	DN756_RS15500	357	4	9	9	1	1	1	2	14	2	4	8	8	11	20	3	1	1	0	0	6	16	9	7	3	8	4	7	1	0	4	13	7	3	7	2	8	10	4	7	4	11	3	3	1	6	5	4	1	9	3	3	4	7	2	7	7	3	10	4	10	3	7	10	5	NA	DN756_RS15500	0.0112045	0.0252101	0.0252101	0.00280112	0.00280112	0.00280112	0.00560224	0.0392157	0.00560224	0.0112045	0.022409	0.022409	0.0308123	0.0560224	0.00840336	0.00280112	0.00280112	0	0	0.0168067	0.0448179	0.0252101	0.0196078	0.00840336	0.022409	0.0112045	0.0196078	0.00280112	0	0.0112045	0.0364146	0.0196078	0.00840336	0.0196078	0.00560224	0.022409	0.0280112	0.0112045	0.0196078	0.0112045	0.0308123	0.00840336	0.00840336	0.00280112	0.0168067	0.0140056	0.0112045	0.00280112	0.0252101	0.00840336	0.00840336	0.0112045	0.0196078	0.00560224	0.0196078	0.0196078	0.00840336	0.0280112	0.0112045	0.0280112	0.00840336	0.0196078	0.0280112	0.0140056	DN756_RS15500	-0.805814	-0.033482	0.217001	-1.42019	-0.13693	0.149951	0.267136	2.07592	-0.274396	-0.608486	0.645167	-0.13411	1.76605	1.19521	0.477275	-0.48943	0.325946	-0.673297	-0.301478	-0.504144	1.53661	-0.519301	-0.0616396	0.2938	-0.015912	-0.370618	-0.422782	-0.697346	-1.37798	0.21304	1.11182	-0.806763	-0.00759338	-0.263836	-0.420688	-0.136661	-0.308113	0.118944	-0.738131	-0.153622	0.266433	-0.574592	-1.06327	-1.16464	1.3811	0.156078	0.12883	-0.939065	1.2669	0.197836	0.296097	-0.195035	0.923572	-0.522748	-0.0608525	0.991422	-0.291421	1.29826	0.224612	0.685367	-0.407335	0.448239	0.453373	-0.49604	-2.68257	0.561316
	DN756_RS00965	WP_012303389.1	NZ_CP032566.1	237806	238456		minus	phage baseplate assembly protein V		protein-coding	216		NA	NA	NA	NA	NA	NA	NA	NA	NA	NA	NA	NA	NA	NA	NA	NA	NA	NA	NA	NA	NA	NA	NA	NA	NA	NA	NA	NA	NA	NA	NA	NA		NA	NA	NA	NA	NA	NA	NA	NA	NA	NA	NA	NA	NA	NA	NA	NA	NA	NA	NA	NA	NA	NA	NA	NA	NA	NA	NA	NA	NA	NA	NA	NA	NA	NA	NA	NA	NA	NA	NA	NA	NA	NA	NA	NA	NA	NA	NA	NA	NA	NA	NA	NA	NA	NA	NA	NA	NA		lcl|NZ_CP032566.1_cds_WP_012303389.1_181 [locus_tag=DN756_RS00965] [protein=phage baseplate assembly protein V] [protein_id=WP_012303389.1] [location=complement(237806..238456)] [gbkey=CDS]	DN756_RS00965	217	6	8	2	5	0	1	2	3	2	2	4	11	0	8	2	0	0	1	0	2	8	5	7	2	12	2	10	2	4	1	7	5	0	4	3	1	3	3	5	5	5	2	3	0	2	2	0	3	2	3	0	4	1	4	9	2	5	1	4	2	1	3	6	5	NA	DN756_RS00965	0.0276498	0.0368664	0.00921659	0.0230415	0	0.0046083	0.00921659	0.0138249	0.00921659	0.00921659	0.0184332	0.0506912	0	0.0368664	0.00921659	0	0	0.0046083	0	0.00921659	0.0368664	0.0230415	0.0322581	0.00921659	0.0552995	0.00921659	0.0460829	0.00921659	0.0184332	0.0046083	0.0322581	0.0230415	0	0.0184332	0.0138249	0.0046083	0.0138249	0.0138249	0.0230415	0.0230415	0.0230415	0.00921659	0.0138249	0	0.00921659	0.00921659	0	0.0138249	0.00921659	0.0138249	0	0.0184332	0.0046083	0.0184332	0.0414747	0.00921659	0.0230415	0.0046083	0.0184332	0.00921659	0.0046083	0.0138249	0.0276498	0.0230415	DN756_RS00965	0.549424	0.778496	-1.01969	0.197585	-0.579068	0.540951	0.950346	-0.203052	0.185271	-0.752487	0.262624	1.69769	-1.40479	0.0254057	0.599675	-0.876447	-0.429373	0.401649	-0.301478	-1.04352	0.97364	-0.636777	0.985766	0.409137	2.51628	-0.564512	1.40267	0.0766069	0.380231	-0.394328	0.77419	-0.584439	-1.16338	-0.345479	0.599207	-1.46178	-1.09508	0.421219	-0.559761	0.942233	-0.310977	-0.497816	-0.696597	-1.49962	0.256843	-0.356737	-1.32221	0.283984	-0.500427	1.009	-1.08932	0.600478	-0.608015	0.987092	1.72166	-0.267476	1.35012	-0.807218	1.1527	-0.844383	-0.828581	-0.146174	0.426136	0.24284	-0.482612	1.19457
	DN756_RS11305	WP_038399917.1	NZ_CP032566.1	2469137	2469391		plus	phage baseplate assembly protein V		protein-coding	84		NA	NA	NA	NA	NA	NA	NA	NA	NA	NA	NA	NA	NA	NA	NA	NA	NA	NA	NA	NA	NA	NA	NA	NA	NA	NA	NA	NA	NA	NA	NA	NA		NA	NA	NA	NA	NA	NA	NA	NA	NA	NA	NA	NA	NA	NA	NA	NA	NA	NA	NA	NA	NA	NA	NA	NA	NA	NA	NA	NA	NA	NA	NA	NA	NA	NA	NA	NA	NA	NA	NA	NA	NA	NA	NA	NA	NA	NA	NA	NA	NA	NA	NA	NA	NA	NA	NA	NA	NA		lcl|NZ_CP032566.1_cds_WP_038399917.1_2140 [locus_tag=DN756_RS11305] [protein=phage baseplate assembly protein V] [protein_id=WP_038399917.1] [location=2469137..2469391] [gbkey=CDS]	DN756_RS11305	85	0	1	1	3	0	0	0	2	2	3	3	2	1	3	1	0	1	0	0	1	1	1	2	1	6	2	2	0	0	0	5	3	0	2	0	1	4	4	3	0	3	0	1	1	0	0	0	1	0	0	1	1	1	0	2	0	1	4	0	0	0	4	3	1	NA	DN756_RS11305	0	0.0117647	0.0117647	0.0352941	0	0	0	0.0235294	0.0235294	0.0352941	0.0352941	0.0235294	0.0117647	0.0352941	0.0117647	0	0.0117647	0	0	0.0117647	0.0117647	0.0117647	0.0235294	0.0117647	0.0705882	0.0235294	0.0235294	0	0	0	0.0588235	0.0352941	0	0.0235294	0	0.0117647	0.0470588	0.0470588	0.0352941	0	0.0352941	0	0.0117647	0.0117647	0	0	0	0.0117647	0	0	0.0117647	0.0117647	0.0117647	0	0.0235294	0	0.0117647	0.0470588	0	0	0	0.0470588	0.0352941	0.0117647	DN756_RS11305	-1.72916	-0.970089	-0.82266	1.17692	-0.579068	-0.4561	-0.79184	0.667987	2.00555	1.13654	1.88495	-0.0615403	-0.194101	-0.0706062	0.983197	-0.876447	2.74297	-0.673297	-0.301478	-0.862441	-0.803563	-1.24765	0.263056	0.770528	3.69334	0.831522	-0.15239	-1.03527	-1.37798	-0.818655	2.93209	0.208903	-1.16338	0.00872665	-1.11556	-0.929043	0.748529	4.2549	0.0767365	-1.19092	0.59945	-1.36795	-0.835933	-0.0927214	-1.10833	-1.34366	-1.32221	0.0554144	-1.51889	-1.05947	0.850264	-0.133382	0.122718	-1.18197	0.258821	-1.38406	0.0855266	3.01191	-1.21393	-1.59455	-1.34009	3.26984	1.00219	-0.679282	-4.2357	1.52962
	DN756_RS11535	WP_012304195.1	NZ_CP032566.1	2500903	2501538		plus	phage baseplate assembly protein V		protein-coding	211		NA	NA	NA	NA	NA	NA	NA	NA	NA	NA	NA	NA	NA	NA	NA	NA	NA	NA	NA	NA	NA	NA	NA	NA	NA	NA	NA	NA	NA	NA	NA	NA		NA	NA	NA	NA	NA	NA	NA	NA	NA	NA	NA	NA	NA	NA	NA	NA	NA	NA	NA	NA	NA	NA	NA	NA	NA	NA	NA	NA	NA	NA	NA	NA	NA	NA	NA	NA	NA	NA	NA	NA	NA	NA	NA	NA	NA	NA	NA	NA	NA	NA	NA	NA	NA	NA	NA	NA	NA		lcl|NZ_CP032566.1_cds_WP_012304195.1_2186 [locus_tag=DN756_RS11535] [protein=phage baseplate assembly protein V] [protein_id=WP_012304195.1] [location=2500903..2501538] [gbkey=CDS]	DN756_RS11535	212	1	9	2	8	0	1	0	3	2	3	8	4	5	5	1	2	1	0	0	2	2	5	6	3	11	1	8	3	2	2	11	5	0	3	1	1	8	4	5	0	4	2	4	3	4	1	0	3	3	2	2	2	4	4	12	3	0	3	1	0	1	5	8	3	NA	DN756_RS11535	0.00471698	0.0424528	0.00943396	0.0377358	0	0.00471698	0	0.0141509	0.00943396	0.0141509	0.0377358	0.0188679	0.0235849	0.0235849	0.00471698	0.00943396	0.00471698	0	0	0.00943396	0.00943396	0.0235849	0.0283019	0.0141509	0.0518868	0.00471698	0.0377358	0.0141509	0.00943396	0.00943396	0.0518868	0.0235849	0	0.0141509	0.00471698	0.00471698	0.0377358	0.0188679	0.0235849	0	0.0188679	0.00943396	0.0188679	0.0141509	0.0188679	0.00471698	0	0.0141509	0.0141509	0.00943396	0.00943396	0.00943396	0.0188679	0.0188679	0.0566038	0.0141509	0	0.0141509	0.00471698	0	0.00471698	0.0235849	0.0377358	0.0141509	DN756_RS11535	-1.34044	1.16765	-1.00288	1.37208	-0.579068	0.564466	-0.79184	-0.173786	0.212916	-0.395048	2.11989	-0.363458	1.02229	-0.785651	-0.0775686	0.426997	0.842555	-0.673297	-0.301478	-1.02807	-0.96858	-0.607339	0.658205	1.10896	2.25354	-1.00339	0.827141	0.67188	-0.478139	0.0500132	2.36862	-0.549253	-1.16338	-0.643109	-0.530491	-1.45369	0.231349	1.00296	-0.531531	-1.19092	-0.62109	-0.477294	-0.35552	0.19264	1.68641	-0.838562	-1.32221	0.320159	0.0448339	0.352034	0.466007	-0.389879	0.84802	1.03825	2.95493	0.33032	-1.23379	0.0513017	-0.608316	-1.59455	-0.816517	0.85703	1.18619	-0.484155	-3.89837	1.41703
	DN756_RS00960	WP_032466774.1	NZ_CP032566.1	237401	237751		minus	phage GP46 family protein		protein-coding	116		NA	NA	NA	NA	NA	NA	NA	NA	NA	NA	NA	NA	NA	NA	NA	NA	NA	NA	NA	NA	NA	NA	NA	NA	NA	NA	NA	NA	NA	NA	NA	NA		NA	NA	NA	NA	NA	NA	NA	NA	NA	NA	NA	NA	NA	NA	NA	NA	NA	NA	NA	NA	NA	NA	NA	NA	NA	NA	NA	NA	NA	NA	NA	NA	NA	NA	NA	NA	NA	NA	NA	NA	NA	NA	NA	NA	NA	NA	NA	NA	NA	NA	NA	NA	NA	NA	NA	NA	NA		lcl|NZ_CP032566.1_cds_WP_032466774.1_180 [locus_tag=DN756_RS00960] [protein=phage GP46 family protein] [protein_id=WP_032466774.1] [location=complement(237401..237751)] [gbkey=CDS]	DN756_RS00960	117	2	5	2	3	0	1	1	7	0	2	0	4	3	5	1	0	0	1	0	3	2	5	1	0	4	0	0	0	3	0	4	2	2	3	0	1	9	0	1	0	4	0	1	0	1	1	2	4	0	1	1	0	0	1	4	4	1	3	2	1	0	2	4	3	NA	DN756_RS00960	0.017094	0.042735	0.017094	0.025641	0	0.00854701	0.00854701	0.0598291	0	0.017094	0	0.034188	0.025641	0.042735	0.00854701	0	0	0.00854701	0	0.025641	0.017094	0.042735	0.00854701	0	0.034188	0	0	0	0.025641	0	0.034188	0.017094	0.017094	0.025641	0	0.00854701	0.0769231	0	0.00854701	0	0.034188	0	0.00854701	0	0.00854701	0.00854701	0.017094	0.034188	0	0.00854701	0.00854701	0	0	0.00854701	0.034188	0.034188	0.00854701	0.025641	0.017094	0.00854701	0	0.017094	0.034188	0.025641	DN756_RS00960	-0.320464	1.18731	-0.410572	0.405362	-0.579068	1.39313	0.823777	3.92609	-0.986878	-0.181855	-1.51098	0.628804	1.23389	0.383788	0.498895	-0.876447	-0.429373	1.32041	-0.301478	0.12364	-0.426246	0.430046	-0.977448	-0.898019	0.890941	-1.46347	-1.77474	-1.03527	1.06773	-0.818655	0.930961	-0.96953	1.18771	0.155491	-1.11556	-1.16858	2.40521	-1.17354	-1.31272	-1.19092	0.517263	-1.36795	-1.05356	-1.49962	0.157664	-0.428437	0.891558	2.54321	-1.51889	0.219328	0.319779	-1.42808	-1.07856	-0.176232	1.12768	2.75781	-0.275312	1.08502	0.980766	-0.898882	-1.34009	0.189851	0.918839	0.45541	-3.90473	-2.7415
	DN756_RS13945	WP_002208848.1	NZ_CP032566.1	3025368	3025823		minus	phage GP46 family protein		protein-coding	151		NA	NA	NA	NA	NA	NA	NA	NA	NA	NA	NA	NA	NA	NA	NA	NA	NA	NA	NA	NA	NA	NA	NA	NA	NA	NA	NA	NA	NA	NA	NA	NA		A0A0H3B4Q4; WP_002208848.1; ypy:YPK_2812		MULTISPECIES: phage GP46 family protein [Yersinia pseudotuberculosis complex]	NA	NA	NA	NA	NA	NA	NA	NA	NA	NA	NA	NA	NA	NA	NA	NA	NA	NA	NA	NA	1	1	1	1	7	16.7	4.77	0.005	2.559	NA	NA	NA	NA	NA	NA	NA	NA	NA	NA	NA	NA	NA	NA	NA	NA	NA	NA	NA	NA	NA	NA	NA	NA	0.11		lcl|NZ_CP032566.1_cds_WP_002208848.1_2641 [locus_tag=DN756_RS13945] [protein=phage GP46 family protein] [protein_id=WP_002208848.1] [location=complement(3025368..3025823)] [gbkey=CDS]	DN756_RS13945	152	4	4	7	3	0	0	1	1	3	4	2	3	3	10	0	0	0	1	0	5	3	1	6	0	3	1	5	1	0	0	3	7	1	3	2	2	9	0	3	1	1	1	1	0	2	0	1	4	2	0	2	4	0	5	6	1	0	8	1	1	2	1	6	1	NA	DN756_RS13945	0.0263158	0.0263158	0.0460526	0.0197368	0	0	0.00657895	0.00657895	0.0197368	0.0263158	0.0131579	0.0197368	0.0197368	0.0657895	0	0	0	0.00657895	0	0.0328947	0.0197368	0.00657895	0.0394737	0	0.0197368	0.00657895	0.0328947	0.00657895	0	0	0.0197368	0.0460526	0.00657895	0.0197368	0.0131579	0.0131579	0.0592105	0	0.0197368	0.00657895	0.00657895	0.00657895	0.00657895	0	0.0131579	0	0.00657895	0.0263158	0.0131579	0	0.0131579	0.0263158	0	0.0328947	0.0394737	0.00657895	0	0.0526316	0.00657895	0.00657895	0.0131579	0.00657895	0.0394737	0.00657895	DN756_RS13945	0.439492	0.0435416	1.82865	-0.066549	-0.579068	-0.4561	0.45176	-0.853417	1.52322	0.486159	-0.244955	-0.30718	0.626297	1.79165	-0.78753	-0.876447	-0.429373	0.861329	-0.301478	0.639104	-0.239134	-1.52857	1.5832	-0.898019	-0.221635	-0.82178	0.493347	-0.241594	-1.37798	-0.818655	-0.242902	0.905503	-0.258522	-0.25487	0.516477	-0.825331	1.42263	-1.17354	-0.731429	-0.581848	-1.53422	-0.746833	-1.18666	-1.49962	0.840634	-1.34366	-0.470203	1.66981	-0.0649009	-1.05947	1.07995	1.46795	-1.07856	2.68881	1.55854	-0.587026	-1.23379	3.51327	-0.369259	-1.05907	0.120411	-0.890962	1.31715	-1.10333	-0.541227	-2.08546
	DN756_RS15490	WP_012304445.1	NZ_CP032566.1	3336496	3336933		minus	phage GP46 family protein		protein-coding	145		86.5715	98.1679	93.6048	54.986	75.9987	64.182	92.7814	65.0556	0.510495	0.0296671	0.0666434	DN756_RS15490	NC_999999999.1	3336496	3336933	-	438	protein_coding	phage GP46 family protein && PF07409:Phage protein GP46	-	89	100	91	56	81	60	9.07914	10.3534	9.80438	5.86638	8.01751	6.78486		NA	NA	NA	NA	NA	NA	NA	NA	NA	NA	NA	NA	NA	NA	NA	NA	NA	NA	NA	NA	NA	NA	NA	NA	NA	NA	NA	NA	NA	NA	NA	NA	NA	NA	NA	NA	NA	NA	NA	NA	NA	NA	NA	NA	NA	NA	NA	NA	NA	NA	NA	NA	NA	NA	NA	NA	NA		lcl|NZ_CP032566.1_cds_WP_012304445.1_2925 [locus_tag=DN756_RS15490] [protein=phage GP46 family protein] [protein_id=WP_012304445.1] [location=complement(3336496..3336933)] [gbkey=CDS]	DN756_RS15490	146	1	3	1	6	0	0	0	5	2	2	1	4	3	11	0	0	0	1	0	0	5	3	4	1	9	1	2	1	0	1	6	4	3	3	2	5	4	1	5	2	2	1	1	0	2	2	0	3	2	1	0	0	0	3	5	1	3	8	2	1	2	1	2	2	NA	DN756_RS15490	0.00684931	0.0205479	0.00684931	0.0410959	0	0	0	0.0342466	0.0136986	0.0136986	0.00684931	0.0273973	0.0205479	0.0753425	0	0	0	0.00684931	0	0	0.0342466	0.0205479	0.0273973	0.00684931	0.0616438	0.00684931	0.0136986	0.00684931	0	0.00684931	0.0410959	0.0273973	0.0205479	0.0205479	0.0136986	0.0342466	0.0273973	0.00684931	0.0342466	0.0136986	0.0136986	0.00684931	0.00684931	0	0.0136986	0.0136986	0	0.0205479	0.0136986	0.00684931	0	0	0	0.0205479	0.0342466	0.00684931	0.0205479	0.0547945	0.0136986	0.00684931	0.0136986	0.00684931	0.0136986	0.0136986	DN756_RS15490	-1.16472	-0.358247	-1.20274	1.64064	-0.579068	-0.4561	-0.79184	1.62992	0.755289	-0.427813	-0.851955	0.188975	0.709766	2.37502	-0.78753	-0.876447	-0.429373	0.924396	-0.301478	-1.69847	0.788159	-0.771854	0.583304	0.0733951	3.00472	-0.795409	-0.830221	-0.208978	-1.37798	-0.187978	1.49208	-0.302408	1.66276	-0.198495	0.583547	0.744557	-0.342171	-0.383443	0.022319	0.0772837	-1.00519	-0.721308	-1.16838	-1.49962	0.920728	0.123207	-1.32221	1.02988	-0.00514806	-0.0346791	-1.08932	-1.42808	-1.07856	1.23594	1.13245	-0.554271	1.0705	3.70786	0.544834	-1.03706	0.180432	-0.863172	-0.625176	-0.521141	-2.76941	-3.0893
	DN756_RS02810	WP_002210419.1	NZ_CP032566.1	598533	598928		minus	phage holin family protein		protein-coding	131		4675.83	4340.98	5914.59	1793.92	3371.15	3963.24	4977.13	3042.77	0.709983	0.00589182	0.0169479	DN756_RS02810	NC_999999999.1	598533	598928	-	396	protein_coding	phage holin family protein && PF07332:Putative Actinobacterial Holin-X, holin superfamily III	-	4807	4422	5750	1827	3593	3705	542.385	506.383	685.213	211.69	393.361	463.401		A0A0H3AXL1; WP_002210419.1; ypy:YPK_0546		MULTISPECIES: phage holin family protein [Yersinia pseudotuberculosis complex]	2.249	0.763	0.259	0.764	0.982943	0.981774	0.688854	0.978262	1	1	1	1	89.5	39.8	117.2	153.5	88.82	114.77	48.01	44.69	1	4	6	4	29	14.4	7.52	0	19.353	94.4	260.4	697.5	97.4	734.1	115.8	539.5	341.2	196.2	446.7	264	676.4	40.8	146	323.9	53.9	627.8	57.2	308.2	245.5	131.2	332.7	264	419.5	1.65		lcl|NZ_CP032566.1_cds_WP_002210419.1_520 [locus_tag=DN756_RS02810] [protein=phage holin family protein] [protein_id=WP_002210419.1] [location=complement(598533..598928)] [gbkey=CDS]	DN756_RS02810	132	4	3	3	2	0	0	0	3	1	4	0	0	2	2	0	0	1	0	0	1	3	5	4	0	2	1	5	0	3	2	4	4	1	5	1	9	8	1	3	2	4	1	0	1	1	0	1	1	0	0	0	1	1	1	4	3	7	2	1	0	0	6	5	3	NA	DN756_RS02810	0.030303	0.0227273	0.0227273	0.0151515	0	0	0	0.0227273	0.00757576	0.030303	0	0	0.0151515	0.0151515	0	0	0.00757576	0	0	0.00757576	0.0227273	0.0378788	0.030303	0	0.0151515	0.00757576	0.0378788	0	0.0227273	0.0151515	0.030303	0.030303	0.00757576	0.0378788	0.00757576	0.0681818	0.0606061	0.00757576	0.0227273	0.0151515	0.030303	0.00757576	0	0.00757576	0.00757576	0	0.00757576	0.00757576	0	0	0	0.00757576	0.00757576	0.00757576	0.030303	0.0227273	0.0530303	0.0151515	0.00757576	0	0	0.0454545	0.0378788	0.0227273	DN756_RS02810	0.768076	-0.206435	0.0250181	-0.433046	-0.579068	-0.4561	-0.79184	0.59599	-0.0234073	0.77499	-1.51098	-1.58551	0.154429	-1.30065	-0.78753	-0.876447	1.61342	-0.673297	-0.301478	-1.16012	-0.0274106	0.166978	0.823894	-0.898019	-0.574652	-0.724554	0.836997	-1.03527	0.789813	0.576478	0.615384	-0.114263	-0.121421	1.00606	-0.175903	3.27077	1.50005	-0.299645	-0.576083	0.21179	0.22859	-0.652725	-1.63162	-0.593662	0.0138008	-1.34366	-0.341111	-0.409335	-1.51889	-1.05947	-1.08932	-0.594373	-0.305011	-0.29052	0.810984	1.36934	4.71313	0.14132	-0.241279	-1.59455	-1.34009	3.10495	1.19696	0.217147	-0.930643	-3.03706
	DN756_RS02445	WP_002214300.1	NZ_CP032566.1	522220	522522		minus	phage holin family protein		protein-coding	100		NA	NA	NA	NA	NA	NA	NA	NA	NA	NA	NA	NA	NA	NA	NA	NA	NA	NA	NA	NA	NA	NA	NA	NA	NA	NA	NA	NA	NA	NA	NA	NA		NA	NA	NA	NA	NA	NA	NA	NA	NA	NA	NA	NA	NA	NA	NA	NA	NA	NA	NA	NA	NA	NA	NA	NA	NA	NA	NA	NA	NA	NA	NA	NA	NA	NA	NA	NA	NA	NA	NA	NA	NA	NA	NA	NA	NA	NA	NA	NA	NA	NA	NA	NA	NA	NA	NA	NA	NA		lcl|NZ_CP032566.1_cds_WP_002214300.1_452 [locus_tag=DN756_RS02445] [protein=phage holin family protein] [protein_id=WP_002214300.1] [location=complement(522220..522522)] [gbkey=CDS]	DN756_RS02445	101	3	1	1	1	0	0	0	3	0	0	3	0	0	3	1	0	0	1	0	2	2	3	1	2	4	1	3	2	1	2	5	2	0	2	2	1	3	0	2	0	2	3	6	0	1	0	0	0	4	0	1	2	1	2	3	2	0	5	0	3	2	3	2	2	NA	DN756_RS02445	0.029703	0.00990099	0.00990099	0.00990099	0	0	0	0.029703	0	0	0.029703	0	0	0.029703	0.00990099	0	0	0.00990099	0	0.019802	0.019802	0.029703	0.00990099	0.019802	0.039604	0.00990099	0.029703	0.019802	0.00990099	0.019802	0.0495049	0.019802	0	0.019802	0.019802	0.00990099	0.029703	0	0.019802	0	0.019802	0.029703	0.0594059	0	0.00990099	0	0	0	0.039604	0	0.00990099	0.019802	0.00990099	0.019802	0.029703	0.019802	0	0.0495049	0	0.029703	0.019802	0.029703	0.019802	0.019802	DN756_RS02445	0.718625	-1.09992	-0.966771	-0.852712	-0.579068	-0.4561	-0.79184	1.2221	-0.986878	-1.42013	1.34698	-1.58551	-1.40479	-0.41204	0.702686	-0.876447	-0.429373	1.63624	-0.301478	-0.291295	-0.234522	-0.275916	-0.865342	1.91043	1.30791	-0.497757	0.273276	1.35361	-0.433593	1.00469	2.17515	-0.794193	-1.16338	-0.250342	1.34058	-1.06778	-0.214265	-1.17354	-0.728046	-1.19092	-0.551686	1.43628	2.3862	-1.49962	0.358217	-1.34366	-1.32221	-1.24984	2.85747	-1.05947	0.543003	0.751114	-0.067584	1.14816	0.762069	1.01494	-1.23379	3.23198	-1.21393	0.823065	0.857894	1.48589	-0.165248	-0.0220593	-4.59667	4.04323
	DN756_RS11495	WP_011192311.1	NZ_CP032566.1	2497335	2497721		plus	phage holin family protein		protein-coding	128		NA	NA	NA	NA	NA	NA	NA	NA	NA	NA	NA	NA	NA	NA	NA	NA	NA	NA	NA	NA	NA	NA	NA	NA	NA	NA	NA	NA	NA	NA	NA	NA		NA	NA	NA	NA	NA	NA	NA	NA	NA	NA	NA	NA	NA	NA	NA	NA	NA	NA	NA	NA	NA	NA	NA	NA	NA	NA	NA	NA	NA	NA	NA	NA	NA	NA	NA	NA	NA	NA	NA	NA	NA	NA	NA	NA	NA	NA	NA	NA	NA	NA	NA	NA	NA	NA	NA	NA	NA		lcl|NZ_CP032566.1_cds_WP_011192311.1_2179 [locus_tag=DN756_RS11495] [protein=phage holin family protein] [protein_id=WP_011192311.1] [location=2497335..2497721] [gbkey=CDS]	DN756_RS11495	129	4	3	1	4	0	0	0	4	0	1	3	2	1	3	0	2	0	1	0	1	1	2	3	1	5	4	7	0	0	2	8	7	1	3	0	3	4	1	5	2	4	1	5	1	1	2	1	1	0	1	0	1	1	0	3	0	1	3	2	0	3	5	3	1	NA	DN756_RS11495	0.0310078	0.0232558	0.00775194	0.0310078	0	0	0	0.0310078	0	0.00775194	0.0232558	0.0155039	0.00775194	0.0232558	0	0.0155039	0	0.00775194	0	0.00775194	0.00775194	0.0155039	0.0232558	0.00775194	0.0387597	0.0310078	0.0542636	0	0	0.0155039	0.0620155	0.0542636	0.00775194	0.0232558	0	0.0232558	0.0310078	0.00775194	0.0387597	0.0155039	0.0310078	0.00775194	0.0387597	0.00775194	0.00775194	0.0155039	0.00775194	0.00775194	0	0.00775194	0	0.00775194	0.00775194	0	0.0232558	0	0.00775194	0.0232558	0.0155039	0	0.0232558	0.0387597	0.0232558	0.00775194	DN756_RS11495	0.826151	-0.169617	-1.13295	0.834315	-0.579068	-0.4561	-0.79184	1.33921	-0.986878	-0.858584	0.726649	-0.581343	-0.607048	-0.805748	-0.78753	1.26565	-0.429373	1.13494	-0.301478	-1.1476	-1.08767	-1.0451	0.240403	0.201411	1.24291	1.56094	1.96672	-1.03527	-1.37798	0.608923	3.19137	1.43715	-0.0971896	-0.0102893	-1.11556	-0.0736194	-0.141884	-0.279322	0.256765	0.244411	0.280954	-0.636092	0.989824	-0.572593	0.0398969	0.316516	-0.318294	-0.389789	-1.51889	0.100371	-1.08932	-0.574985	-0.287021	-1.18197	0.236518	-1.38406	-0.364473	0.870436	0.776609	-1.59455	1.24126	2.4168	0.0950221	-1.00741	-2.17322	0.331371
	DN756_RS16420	WP_002216043.1	NZ_CP032566.1	3528039	3528344		plus	phage holin family protein		protein-coding	101		NA	NA	NA	NA	NA	NA	NA	NA	NA	NA	NA	NA	NA	NA	NA	NA	NA	NA	NA	NA	NA	NA	NA	NA	NA	NA	NA	NA	NA	NA	NA	NA		NA	NA	NA	NA	NA	NA	NA	NA	NA	NA	NA	NA	NA	NA	NA	NA	NA	NA	NA	NA	NA	NA	NA	NA	NA	NA	NA	NA	NA	NA	NA	NA	NA	NA	NA	NA	NA	NA	NA	NA	NA	NA	NA	NA	NA	NA	NA	NA	NA	NA	NA	NA	NA	NA	NA	NA	NA		lcl|NZ_CP032566.1_cds_WP_002216043.1_3099 [locus_tag=DN756_RS16420] [protein=phage holin family protein] [protein_id=WP_002216043.1] [location=3528039..3528344] [gbkey=CDS]	DN756_RS16420	102	2	1	0	1	1	0	2	0	0	1	0	1	1	2	0	0	0	1	0	4	0	1	2	4	2	2	4	0	0	5	2	5	1	5	2	0	0	1	5	1	4	1	5	1	2	0	0	1	4	1	2	0	3	3	1	0	1	2	0	4	1	2	0	5	NA	DN756_RS16420	0.0196078	0.00980392	0	0.00980392	0.00980392	0	0.0196078	0	0	0.00980392	0	0.00980392	0.00980392	0.0196078	0	0	0	0.00980392	0	0.0392157	0	0.00980392	0.0196078	0.0392157	0.0196078	0.0196078	0.0392157	0	0	0.0490196	0.0196078	0.0490196	0.00980392	0.0490196	0.0196078	0	0	0.00980392	0.0490196	0.00980392	0.0392157	0.00980392	0.0490196	0.00980392	0.0196078	0	0	0.00980392	0.0392157	0.00980392	0.0196078	0	0.0294118	0.0294118	0.00980392	0	0.00980392	0.0196078	0	0.0392157	0.00980392	0.0196078	0	0.0490196	DN756_RS16420	-0.113303	-1.10668	-1.73236	-0.86047	0.968415	-0.4561	2.91458	-1.44392	-0.986878	-0.709941	-1.51098	-0.950522	-0.395882	-1.02852	-0.78753	-0.876447	-0.429373	1.6136	-0.301478	1.08828	-1.63651	-1.35387	-0.0616396	4.66381	-0.231566	0.449023	0.929176	-1.03527	-1.37798	3.69501	-0.253381	1.09761	0.185038	1.78038	1.3165	-1.80483	-1.862	-0.0426163	0.789745	-0.283284	0.890841	-0.442367	1.68374	-0.327204	1.79601	-1.34366	-1.32221	-0.162128	2.81456	0.407387	2.14332	-1.42808	1.92464	2.27896	-0.860036	-1.38406	-0.134359	0.54224	-1.21393	1.59733	-0.251875	0.448239	-1.65746	2.36712	0.48667	3.34945
	DN756_RS11360	WP_012304166.1	NZ_CP032566.1	2476982	2478076		plus	phage late control D family protein		protein-coding	364		54.472	65.7725	53.4884	22.5836	17.8268	21.394	57.911	20.6015	1.49401	2.58e-06	1.99e-05	DN756_RS11360	NC_999999999.1	2476982	2478076	+	1095	protein_coding	phage late control D family protein && PF05954:Phage late control gene D protein (GPD)	-	56	67	52	23	19	20	2.28509	2.7747	2.241	0.963762	0.75226	0.904647		NA	NA	NA	NA	NA	NA	NA	NA	NA	NA	NA	NA	NA	NA	NA	NA	NA	NA	NA	NA	NA	NA	NA	NA	NA	NA	NA	NA	NA	NA	NA	NA	NA	NA	NA	NA	NA	NA	NA	NA	NA	NA	NA	NA	NA	NA	NA	NA	NA	NA	NA	NA	NA	NA	NA	NA	NA		lcl|NZ_CP032566.1_cds_WP_012304166.1_2151 [locus_tag=DN756_RS11360] [protein=phage late control D family protein] [protein_id=WP_012304166.1] [location=2476982..2478076] [gbkey=CDS]	DN756_RS11360	365	5	10	9	9	0	0	3	9	5	6	6	9	9	21	0	0	1	0	0	4	8	13	8	0	18	4	7	2	4	8	4	15	1	7	4	5	9	2	24	9	6	1	10	2	6	3	0	5	2	1	0	5	4	3	14	4	11	4	2	5	3	2	8	6	NA	DN756_RS11360	0.0136986	0.0273973	0.0246575	0.0246575	0	0	0.00821918	0.0246575	0.0136986	0.0164384	0.0164384	0.0246575	0.0246575	0.0575342	0	0	0.00273973	0	0	0.0109589	0.0219178	0.0356164	0.0219178	0	0.0493151	0.0109589	0.0191781	0.00547945	0.0109589	0.0219178	0.0109589	0.0410959	0.00273973	0.0191781	0.0109589	0.0136986	0.0246575	0.00547945	0.0657534	0.0246575	0.0164384	0.00273973	0.0273973	0.00547945	0.0164384	0.00821918	0	0.0136986	0.00547945	0.00273973	0	0.0136986	0.0109589	0.00821918	0.0383562	0.0109589	0.030137	0.0109589	0.00547945	0.0136986	0.00821918	0.00547945	0.0219178	0.0164384	DN756_RS11360	-0.600274	0.118877	0.174275	0.326753	-0.579068	-0.4561	0.761808	0.769242	0.755289	-0.22935	0.0706852	0.0115267	1.13268	1.28753	-0.78753	-0.876447	0.309391	-0.673297	-0.301478	-0.919703	-0.0847209	0.0444234	0.129619	-0.898019	2.05555	-0.394571	-0.452414	-0.374236	-0.332686	1.19951	-0.95593	0.584561	-0.786565	-0.293706	0.243725	-0.785077	-0.494154	-0.541463	1.65903	1.09185	-0.801618	-1.10929	0.221346	-0.844351	1.32654	-0.463541	-1.32221	0.269977	-0.913392	-0.649552	-1.08932	0.0794446	0.0404384	-0.214808	1.46745	-0.0563952	2.14583	-0.235875	-0.510422	-0.479576	-0.427779	-1.00398	-0.00580568	-0.297109	2.38384	-2.68728
	DN756_RS11595	WP_012304201.1	NZ_CP032566.1	2511078	2512172		plus	phage late control D family protein		protein-coding	364		19.4543	19.6336	25.7156	9.81894	12.1973	10.697	21.6011	10.9044	0.982618	0.0293507	0.0660407	DN756_RS11595	NC_999999999.1	2511078	2512172	+	1095	protein_coding	phage late control D family protein && PF05954:Phage late control gene D protein (GPD)	-	20	20	25	10	13	10	0.816103	0.828268	1.0774	0.419027	0.514705	0.452324		NA	NA	NA	NA	NA	NA	NA	NA	NA	NA	NA	NA	NA	NA	NA	NA	NA	NA	NA	NA	NA	NA	NA	NA	NA	NA	NA	NA	NA	NA	NA	NA	NA	NA	NA	NA	NA	NA	NA	NA	NA	NA	NA	NA	NA	NA	NA	NA	NA	NA	NA	NA	NA	NA	NA	NA	NA		lcl|NZ_CP032566.1_cds_WP_012304201.1_2198 [locus_tag=DN756_RS11595] [protein=phage late control D family protein] [protein_id=WP_012304201.1] [location=2511078..2512172] [gbkey=CDS]	DN756_RS11595	365	6	7	12	7	0	0	4	9	4	6	6	9	8	21	0	0	1	0	0	4	7	14	7	1	15	3	9	1	6	7	4	14	1	8	4	4	8	2	25	8	7	4	6	3	4	4	0	3	5	2	2	4	4	2	16	8	8	4	2	5	5	1	9	5	NA	DN756_RS11595	0.0164384	0.0191781	0.0328767	0.0191781	0	0	0.0109589	0.0246575	0.0109589	0.0164384	0.0164384	0.0246575	0.0219178	0.0575342	0	0	0.00273973	0	0	0.0109589	0.0191781	0.0383562	0.0191781	0.00273973	0.0410959	0.00821918	0.0246575	0.00273973	0.0164384	0.0191781	0.0109589	0.0383562	0.00273973	0.0219178	0.0109589	0.0109589	0.0219178	0.00547945	0.0684932	0.0219178	0.0191781	0.0109589	0.0164384	0.00821918	0.0109589	0.0109589	0	0.00821918	0.0136986	0.00547945	0.00547945	0.0109589	0.0109589	0.00547945	0.0438356	0.0219178	0.0219178	0.0109589	0.00547945	0.0136986	0.0136986	0.00273973	0.0246575	0.0136986	DN756_RS11595	-0.374496	-0.453672	0.809821	-0.11121	-0.579068	-0.4561	1.27969	0.769242	0.406855	-0.22935	0.0706852	0.0115267	0.850736	1.28753	-0.78753	-0.876447	0.309391	-0.673297	-0.301478	-0.919703	-0.278694	0.192838	-0.0972227	-0.509454	1.42277	-0.661797	-0.0746062	-0.704752	0.189959	0.94724	-0.95593	0.407167	-0.786565	-0.103285	0.243725	-0.989029	-0.646137	-0.541463	1.80135	0.838205	-0.598044	-0.333326	-0.519839	-0.516718	0.514917	-0.170167	-1.32221	-0.33795	-0.00514806	-0.239637	-0.185953	-0.22206	0.0404384	-0.537197	1.91412	1.27127	1.22411	-0.235875	-0.510422	-0.479576	0.180432	-1.28558	0.200651	-0.521141	2.07816	-2.09122
	DN756_RS04685	WP_225793037.1	NZ_CP032566.1	1028824	1029990		minus	phage major capsid protein, P2 family		protein-coding	388		172.17	139.398	142.979	234.673	188.589	194.685	151.516	205.982	-0.442692	0.0197833	0.0473999	DN756_RS04685	NC_999999999.1	1028824	1029990	-	1167	protein_coding	phage major capsid protein%2C P2 family && PF05125:Phage major capsid protein, P2 family	-	177	142	139	239	201	182	6.77691	5.51789	5.62078	9.39687	7.46713	7.72439		NA	NA	NA	NA	NA	NA	NA	NA	NA	NA	NA	NA	NA	NA	NA	NA	NA	NA	NA	NA	NA	NA	NA	NA	NA	NA	NA	NA	NA	NA	NA	NA	NA	NA	NA	NA	NA	NA	NA	NA	NA	NA	NA	NA	NA	NA	NA	NA	NA	NA	NA	NA	NA	NA	NA	NA	NA		lcl|NZ_CP032566.1_cds_WP_225793037.1_874 [locus_tag=DN756_RS04685] [protein=phage major capsid protein, P2 family] [protein_id=WP_225793037.1] [location=complement(1028824..1029990)] [gbkey=CDS]	DN756_RS04685	389	8	10	11	13	0	0	3	10	3	5	10	13	13	11	1	0	0	1	0	5	14	15	6	4	17	5	7	1	8	1	14	13	1	8	2	9	13	3	9	4	8	8	8	4	7	8	2	5	2	3	2	4	4	5	4	9	5	7	4	5	0	5	5	4	NA	DN756_RS04685	0.0205656	0.0257069	0.0282776	0.033419	0	0	0.00771208	0.0257069	0.00771208	0.0128535	0.0257069	0.033419	0.033419	0.0282776	0.00257069	0	0	0.00257069	0	0.0128535	0.0359897	0.0385604	0.0154242	0.0102828	0.0437018	0.0128535	0.0179949	0.00257069	0.0205656	0.00257069	0.0359897	0.033419	0.00257069	0.0205656	0.00514139	0.0231362	0.033419	0.00771208	0.0231362	0.0102828	0.0205656	0.0205656	0.0205656	0.0102828	0.0179949	0.0205656	0.00514139	0.0128535	0.00514139	0.00771208	0.00514139	0.0102828	0.0102828	0.0128535	0.0102828	0.0231362	0.0128535	0.0179949	0.0102828	0.0128535	0	0.0128535	0.0128535	0.0102828	DN756_RS04685	-0.0343788	0.00112911	0.454199	1.02704	-0.579068	-0.4561	0.665953	0.863433	-0.00606975	-0.489035	0.962492	0.578996	2.03431	-0.499081	-0.40061	-0.876447	-0.429373	-0.0736485	-0.301478	-0.785071	0.911574	0.203902	-0.408037	0.560351	1.62339	-0.20978	-0.533997	-0.725144	0.583622	-0.581948	1.07731	0.0874934	-0.809814	-0.197272	-0.47785	-0.0825202	-0.00812134	-0.283919	-0.554838	-0.238952	-0.494949	0.573628	-0.240704	-0.26994	1.55709	0.858528	-0.656375	0.176209	-0.950749	0.0944073	-0.241688	-0.296468	-0.0286002	0.330518	-0.821001	1.41889	0.207623	0.397126	0.106274	-0.548366	-1.34009	-0.246023	-0.688865	-0.800462	-2.56936	0.55205
	DN756_RS11475	WP_012304188.1	NZ_CP032566.1	2494662	2495717		plus	phage major capsid protein, P2 family		protein-coding	351		NA	NA	NA	NA	NA	NA	NA	NA	NA	NA	NA	NA	NA	NA	NA	NA	NA	NA	NA	NA	NA	NA	NA	NA	NA	NA	NA	NA	NA	NA	NA	NA		NA	NA	NA	NA	NA	NA	NA	NA	NA	NA	NA	NA	NA	NA	NA	NA	NA	NA	NA	NA	NA	NA	NA	NA	NA	NA	NA	NA	NA	NA	NA	NA	NA	NA	NA	NA	NA	NA	NA	NA	NA	NA	NA	NA	NA	NA	NA	NA	NA	NA	NA	NA	NA	NA	NA	NA	NA		lcl|NZ_CP032566.1_cds_WP_012304188.1_2175 [locus_tag=DN756_RS11475] [protein=phage major capsid protein, P2 family] [protein_id=WP_012304188.1] [location=2494662..2495717] [gbkey=CDS]	DN756_RS11475	352	5	9	10	2	0	1	1	9	4	7	14	4	9	25	0	2	0	1	0	6	14	14	6	0	9	2	8	0	2	0	16	14	2	3	0	5	15	1	19	4	7	6	11	4	1	6	6	3	5	1	3	2	3	3	15	1	2	4	4	3	1	5	6	7	NA	DN756_RS11475	0.0142045	0.0255682	0.0284091	0.00568182	0	0.00284091	0.00284091	0.0255682	0.0113636	0.0198864	0.0397727	0.0113636	0.0255682	0.0710227	0	0.00568182	0	0.00284091	0	0.0170455	0.0397727	0.0397727	0.0170455	0	0.0255682	0.00568182	0.0227273	0	0.00568182	0	0.0454545	0.0397727	0.00568182	0.00852273	0	0.0142045	0.0426136	0.00284091	0.0539773	0.0113636	0.0198864	0.0170455	0.03125	0.0113636	0.00284091	0.0170455	0.0170455	0.00852273	0.0142045	0.00284091	0.00852273	0.00568182	0.00852273	0.00852273	0.0426136	0.00284091	0.00568182	0.0113636	0.0113636	0.00852273	0.00284091	0.0142045	0.0170455	0.0198864	DN756_RS11475	-0.558582	-0.00853687	0.464363	-1.18994	-0.579068	0.158559	-0.254831	0.850978	0.458328	0.0204193	2.31588	-0.849501	1.22639	2.11123	-0.78753	-0.0914183	-0.429373	-0.0106173	-0.301478	-0.48718	1.17941	0.269574	-0.273799	-0.898019	0.227312	-0.909284	-0.207697	-1.03527	-0.836029	-0.818655	1.84613	0.498888	-0.381912	-1.03429	-1.11556	-0.747416	0.501938	-0.84583	1.04728	-0.138887	-0.545416	0.241299	0.48192	-0.140684	-0.687531	0.48159	0.885269	-0.304272	0.0507571	-0.634413	0.315776	-0.8028	-0.208317	-0.179089	1.8145	-1.03989	-0.59662	-0.199463	0.245045	-0.900858	-1.02476	-0.10715	-0.37297	-0.0151591	0.290809	-0.452717
	DN756_RS11570	WP_012105203.1	NZ_CP032566.1	2506647	2507162		plus	phage major tail tube protein		protein-coding	171		NA	NA	NA	NA	NA	NA	NA	NA	NA	NA	NA	NA	NA	NA	NA	NA	NA	NA	NA	NA	NA	NA	NA	NA	NA	NA	NA	NA	NA	NA	NA	NA		A0A0H3B402; WP_012105203.1; ypy:YPK_2348		MULTISPECIES: phage major tail tube protein [Yersinia pseudotuberculosis complex]	0.915	2.081	2.066	0.909	0.997992	0.0197288	0.0147087	0.999963	1	0.15938	0.0865083	1	128.9	140.9	62	68.2	10.42	14.01	37.24	13.92	1	3	3	3	19	18.9	5.15	0	7.461	572.2	494.8	469.9	450.3	597.4	540.7	195	237.8	389.2	261.7	298.6	225.6	247.1	277.5	218.2	249.3	510.9	267.1	111.4	171.1	260.3	194.9	298.6	139.9	0.54		lcl|NZ_CP032566.1_cds_WP_012105203.1_2193 [locus_tag=DN756_RS11570] [protein=phage major tail tube protein] [protein_id=WP_012105203.1] [location=2506647..2507162] [gbkey=CDS]	DN756_RS11570	172	1	2	2	2	0	0	0	6	0	3	6	3	9	6	0	1	0	1	0	2	2	7	5	0	13	5	3	2	1	0	7	3	0	3	2	2	7	2	7	4	5	2	3	2	0	0	0	0	4	4	0	0	0	3	5	1	1	3	3	2	1	5	6	3	NA	DN756_RS11570	0.00581395	0.0116279	0.0116279	0.0116279	0	0	0	0.0348837	0	0.0174419	0.0348837	0.0174419	0.0523256	0.0348837	0	0.00581395	0	0.00581395	0	0.0116279	0.0116279	0.0406977	0.0290698	0	0.0755814	0.0290698	0.0174419	0.0116279	0.00581395	0	0.0406977	0.0174419	0	0.0174419	0.0116279	0.0116279	0.0406977	0.0116279	0.0406977	0.0232558	0.0290698	0.0116279	0.0174419	0.0116279	0	0	0	0	0.0232558	0.0232558	0	0	0	0.0174419	0.0290698	0.00581395	0.00581395	0.0174419	0.0174419	0.0116279	0.00581395	0.0290698	0.0348837	0.0174419	DN756_RS11570	-1.25004	-0.979619	-0.833238	-0.714682	-0.579068	-0.4561	-0.79184	1.6871	-0.986878	-0.156658	1.84547	-0.455823	3.97994	-0.0956678	-0.78753	-0.0731618	-0.429373	0.682884	-0.301478	-0.872162	-0.813248	0.31968	0.721783	-0.898019	4.07776	1.37191	-0.572126	0.367505	-0.823425	-0.818655	1.45974	-0.947007	-1.16338	-0.414379	0.326705	-0.939227	0.395653	0.167788	0.357439	0.962076	0.136953	-0.270166	-0.451969	-0.109081	-1.10833	-1.34366	-1.32221	-1.24984	1.05095	2.42005	-1.08932	-1.42808	-1.07856	0.870442	0.710452	-0.679705	-0.581802	0.347374	1.02543	-0.648118	-0.694755	1.4208	0.971264	-0.215051	1.81773	-1.51897
	DN756_RS11335	WP_012304163.1	NZ_CP032566.1	2472551	2473066		plus	phage major tail tube protein		protein-coding	171		NA	NA	NA	NA	NA	NA	NA	NA	NA	NA	NA	NA	NA	NA	NA	NA	NA	NA	NA	NA	NA	NA	NA	NA	NA	NA	NA	NA	NA	NA	NA	NA		NA	NA	NA	NA	NA	NA	NA	NA	NA	NA	NA	NA	NA	NA	NA	NA	NA	NA	NA	NA	NA	NA	NA	NA	NA	NA	NA	NA	NA	NA	NA	NA	NA	NA	NA	NA	NA	NA	NA	NA	NA	NA	NA	NA	NA	NA	NA	NA	NA	NA	NA	NA	NA	NA	NA	NA	NA		lcl|NZ_CP032566.1_cds_WP_012304163.1_2146 [locus_tag=DN756_RS11335] [protein=phage major tail tube protein] [protein_id=WP_012304163.1] [location=2472551..2473066] [gbkey=CDS]	DN756_RS11335	172	1	2	2	2	0	0	0	6	0	3	5	3	9	6	0	1	0	1	0	2	2	9	3	0	12	5	4	3	0	0	7	3	0	3	2	2	7	2	7	4	5	3	2	2	0	0	0	0	5	4	0	0	0	3	5	1	1	3	3	2	1	5	6	3	NA	DN756_RS11335	0.00581395	0.0116279	0.0116279	0.0116279	0	0	0	0.0348837	0	0.0174419	0.0290698	0.0174419	0.0523256	0.0348837	0	0.00581395	0	0.00581395	0	0.0116279	0.0116279	0.0523256	0.0174419	0	0.0697674	0.0290698	0.0232558	0.0174419	0	0	0.0406977	0.0174419	0	0.0174419	0.0116279	0.0116279	0.0406977	0.0116279	0.0406977	0.0232558	0.0290698	0.0174419	0.0116279	0.0116279	0	0	0	0	0.0290698	0.0232558	0	0	0	0.0174419	0.0290698	0.00581395	0.00581395	0.0174419	0.0174419	0.0116279	0.00581395	0.0290698	0.0348837	0.0174419	DN756_RS11335	-1.25004	-0.979619	-0.833238	-0.714682	-0.579068	-0.4561	-0.79184	1.6871	-0.986878	-0.156658	1.28606	-0.455823	3.97994	-0.0956678	-0.78753	-0.0731618	-0.429373	0.682884	-0.301478	-0.872162	-0.813248	0.949577	-0.240977	-0.898019	3.63015	1.37191	-0.171255	1.06889	-1.37798	-0.818655	1.45974	-0.947007	-1.16338	-0.414379	0.326705	-0.939227	0.395653	0.167788	0.357439	0.962076	0.136953	0.278723	-0.845185	-0.109081	-1.10833	-1.34366	-1.32221	-1.24984	1.69341	2.42005	-1.08932	-1.42808	-1.07856	0.870442	0.710452	-0.679705	-0.581802	0.347374	1.02543	-0.648118	-0.694755	1.4208	0.971264	-0.215051	1.32514	-2.06663
	DN756_RS15415	WP_012304430.1	NZ_CP032566.1	3326800	3327552		minus	phage minor tail protein L		protein-coding	250		NA	NA	NA	NA	NA	NA	NA	NA	NA	NA	NA	NA	NA	NA	NA	NA	NA	NA	NA	NA	NA	NA	NA	NA	NA	NA	NA	NA	NA	NA	NA	NA		A0A0H3B4I7; WP_012304430.1; ypy:YPK_3099		phage minor tail protein L [Yersinia pseudotuberculosis]	0.427	1.341	1.406	0.448	0.00256099	0.0305445	0.210959	0.000577731	0.172069	0.209665	0.505111	0.0260746	69.6	162.8	51.9	115.8	23.51	15.5	8.99	3.51	1	1	1	1	3	27.6	4.81	0.004	2.755	81.8	77.8	117.2	191.4	145.2	193.9	53.4	61	63.7	130.1	139.4	136.1	35.3	43.6	54.4	105.9	124.2	95.8	30.5	43.9	42.6	96.9	139.4	84.4	0.32		lcl|NZ_CP032566.1_cds_WP_012304430.1_2910 [locus_tag=DN756_RS15415] [protein=phage minor tail protein L] [protein_id=WP_012304430.1] [location=complement(3326800..3327552)] [gbkey=CDS]	DN756_RS15415	251	4	11	3	0	0	1	4	2	0	2	4	6	11	11	5	1	0	0	1	4	6	10	7	4	6	5	5	3	2	0	5	5	1	3	2	4	10	2	10	4	4	4	6	6	5	5	1	2	3	3	3	2	2	4	4	5	2	4	2	6	4	2	2	6	NA	DN756_RS15415	0.0159363	0.0438247	0.0119522	0	0	0.00398406	0.0159363	0.00796813	0	0.00796813	0.0159363	0.0239044	0.0438247	0.0438247	0.0199203	0.00398406	0	0	0.00398406	0.0159363	0.0239044	0.0398406	0.0278884	0.0159363	0.0239044	0.0199203	0.0199203	0.0119522	0.00796813	0	0.0199203	0.0199203	0.00398406	0.0119522	0.00796813	0.0159363	0.0398406	0.00796813	0.0398406	0.0159363	0.0159363	0.0159363	0.0239044	0.0239044	0.0199203	0.0199203	0.00398406	0.00796813	0.0119522	0.0119522	0.0119522	0.00796813	0.00796813	0.0159363	0.0159363	0.0199203	0.00796813	0.0159363	0.00796813	0.0239044	0.0159363	0.00796813	0.00796813	0.0239044	DN756_RS15415	-0.415874	1.26322	-0.808163	-1.64408	-0.579068	0.405892	2.22055	-0.72873	-0.986878	-0.842924	0.0223739	-0.0372539	3.10513	0.45033	2.21071	-0.325989	-0.429373	-0.673297	1.18392	-0.566002	0.0559291	0.273253	0.623973	1.36216	0.0992181	0.479501	-0.401236	0.406626	-0.617954	-0.818655	-0.227999	-0.78653	-0.61542	-0.795929	-0.127236	-0.618504	0.34811	-0.254383	0.312918	0.28444	-0.838927	0.136581	-0.014888	1.35902	1.84229	0.789435	-0.806255	-0.365803	-0.198135	0.728809	0.881174	-0.551193	-0.264946	0.693275	-0.360148	1.02928	-0.340229	0.21192	-0.190902	0.351101	0.428804	-0.748173	-1.05701	0.313402	1.084	2.65494
	DN756_RS11455	WP_012304185.1	NZ_CP032566.1	2490123	2491154		minus	phage portal protein		protein-coding	343		132.289	158.05	123.435	105.063	83.5047	83.4366	137.925	90.668	0.605215	0.00491372	0.0146229	DN756_RS11455	NC_999999999.1	2490123	2491154	-	1032	protein_coding	phage portal protein && PF04860:Phage portal protein	-	136	161	120	107	89	78	5.88828	7.07459	5.48724	4.7573	3.73886	3.7435		NA	NA	NA	NA	NA	NA	NA	NA	NA	NA	NA	NA	NA	NA	NA	NA	NA	NA	NA	NA	NA	NA	NA	NA	NA	NA	NA	NA	NA	NA	NA	NA	NA	NA	NA	NA	NA	NA	NA	NA	NA	NA	NA	NA	NA	NA	NA	NA	NA	NA	NA	NA	NA	NA	NA	NA	NA		lcl|NZ_CP032566.1_cds_WP_012304185.1_2171 [locus_tag=DN756_RS11455] [protein=phage portal protein] [protein_id=WP_012304185.1] [location=complement(2490123..2491154)] [gbkey=CDS]	DN756_RS11455	344	4	21	8	3	1	0	3	10	4	5	7	13	9	11	1	0	0	1	0	5	6	13	9	2	6	4	4	5	2	3	5	6	3	6	3	5	13	3	14	6	11	5	14	6	2	9	4	3	7	3	4	2	0	0	5	0	3	4	1	15	5	3	8	6	NA	DN756_RS11455	0.0116279	0.0610465	0.0232558	0.00872093	0.00290698	0	0.00872093	0.0290698	0.0116279	0.0145349	0.0203488	0.0377907	0.0261628	0.0319767	0.00290698	0	0	0.00290698	0	0.0145349	0.0174419	0.0377907	0.0261628	0.00581395	0.0174419	0.0116279	0.0116279	0.0145349	0.00581395	0.00872093	0.0145349	0.0174419	0.00872093	0.0174419	0.00872093	0.0145349	0.0377907	0.00872093	0.0406977	0.0174419	0.0319767	0.0145349	0.0406977	0.0174419	0.00581395	0.0261628	0.0116279	0.00872093	0.0203488	0.00872093	0.0116279	0.00581395	0	0	0.0145349	0	0.00872093	0.0116279	0.00290698	0.0436047	0.0145349	0.00872093	0.0232558	0.0174419	DN756_RS11455	-0.77092	2.46289	0.0658874	-0.947032	-0.120221	-0.4561	0.856653	1.16527	0.491938	-0.367236	0.446945	0.862144	1.28758	-0.273188	-0.349995	-0.876447	-0.429373	0.00479387	-0.301478	-0.665586	-0.401619	0.162206	0.481093	-0.0734467	-0.398322	-0.329318	-0.972997	0.718198	-0.823425	-0.015642	-0.665455	-0.947007	0.0360848	-0.414379	-0.0338616	-0.722825	0.234392	-0.167544	0.357439	0.423827	0.352955	0.00427872	1.1209	0.586188	-0.24716	1.45789	0.183666	-0.282282	0.72972	0.24535	0.827711	-0.788259	-1.07856	-1.18197	-0.474383	-1.38406	-0.255808	-0.175687	-0.840701	1.95456	0.273254	-0.670794	0.0950221	-0.215051	0.846182	-0.766144
	DN756_RS04655	WP_012303711.1	NZ_CP032566.1	1024871	1025161		minus	phage protein		protein-coding	96		NA	NA	NA	NA	NA	NA	NA	NA	NA	NA	NA	NA	NA	NA	NA	NA	NA	NA	NA	NA	NA	NA	NA	NA	NA	NA	NA	NA	NA	NA	NA	NA		NA	NA	NA	NA	NA	NA	NA	NA	NA	NA	NA	NA	NA	NA	NA	NA	NA	NA	NA	NA	NA	NA	NA	NA	NA	NA	NA	NA	NA	NA	NA	NA	NA	NA	NA	NA	NA	NA	NA	NA	NA	NA	NA	NA	NA	NA	NA	NA	NA	NA	NA	NA	NA	NA	NA	NA	NA		lcl|NZ_CP032566.1_cds_WP_012303711.1_868 [locus_tag=DN756_RS04655] [protein=phage protein] [protein_id=WP_012303711.1] [location=complement(1024871..1025161)] [gbkey=CDS]	DN756_RS04655	97	2	1	5	2	1	0	1	3	2	0	1	2	2	5	0	0	1	0	0	2	3	3	1	1	4	0	3	1	0	1	1	2	1	1	0	1	2	0	3	1	3	0	3	0	0	3	0	2	2	0	2	1	0	3	3	2	1	2	2	1	2	2	2	2	NA	DN756_RS04655	0.0206186	0.0103093	0.0515464	0.0206186	0.0103093	0	0.0103093	0.0309278	0.0206186	0	0.0103093	0.0206186	0.0206186	0.0515464	0	0	0.0103093	0	0	0.0206186	0.0309278	0.0309278	0.0103093	0.0103093	0.0412371	0	0.0309278	0.0103093	0	0.0103093	0.0103093	0.0206186	0.0103093	0.0103093	0	0.0103093	0.0206186	0	0.0309278	0.0103093	0.0309278	0	0.0309278	0	0	0.0309278	0	0.0206186	0.0206186	0	0.0206186	0.0103093	0	0.0309278	0.0309278	0.0206186	0.0103093	0.0206186	0.0206186	0.0103093	0.0206186	0.0206186	0.0206186	0.0206186	DN756_RS04655	-0.0300108	-1.07147	2.25345	0.00392489	1.04818	-0.4561	1.15689	1.33204	1.63535	-1.42013	-0.519044	-0.250072	0.717032	0.921869	-0.78753	-0.876447	2.35051	-0.673297	-0.301478	-0.233267	0.553191	-0.209564	-0.831537	0.56411	1.43364	-1.46347	0.35773	0.208427	-1.37798	0.130611	-1.0087	-0.74132	0.254545	-0.910117	-1.11556	-1.03739	-0.718211	-1.17354	-0.150082	-0.236498	0.275016	-1.36795	0.460131	-1.49962	-1.10833	1.96814	-1.32221	1.03772	0.759524	-1.05947	2.30995	-0.293551	-1.07856	2.45736	0.861916	1.11387	-0.0776877	0.633171	1.43328	-0.755445	0.948532	0.552128	-0.103713	0.0447136	-2.28669	0.266476
	DN756_RS12250	WP_002211053.1	NZ_CP032566.1	2639883	2640182		minus	phage protein NinX family protein		protein-coding	99		NA	NA	NA	NA	NA	NA	NA	NA	NA	NA	NA	NA	NA	NA	NA	NA	NA	NA	NA	NA	NA	NA	NA	NA	NA	NA	NA	NA	NA	NA	NA	NA		NA	NA	NA	NA	NA	NA	NA	NA	NA	NA	NA	NA	NA	NA	NA	NA	NA	NA	NA	NA	NA	NA	NA	NA	NA	NA	NA	NA	NA	NA	NA	NA	NA	NA	NA	NA	NA	NA	NA	NA	NA	NA	NA	NA	NA	NA	NA	NA	NA	NA	NA	NA	NA	NA	NA	NA	NA		lcl|NZ_CP032566.1_cds_WP_002211053.1_2322 [locus_tag=DN756_RS12250] [protein=phage protein NinX family protein] [protein_id=WP_002211053.1] [location=complement(2639883..2640182)] [gbkey=CDS]	DN756_RS12250	100	1	2	3	1	0	0	1	1	0	1	1	7	4	2	1	1	0	0	1	1	4	7	0	0	0	1	5	0	0	0	3	5	2	0	2	0	1	1	5	1	2	0	1	0	1	1	5	0	4	1	0	2	0	0	2	0	1	5	3	5	0	0	2	0	NA	DN756_RS12250	0.01	0.02	0.03	0.01	0	0	0.01	0.01	0	0.01	0.01	0.07	0.04	0.02	0.01	0.01	0	0	0.01	0.01	0.04	0.07	0	0	0	0.01	0.05	0	0	0	0.03	0.05	0.02	0	0.02	0	0.01	0.01	0.05	0.01	0.02	0	0.01	0	0.01	0.01	0.05	0	0.04	0.01	0	0.02	0	0	0.02	0	0.01	0.05	0.03	0.05	0	0	0.02	0	DN756_RS12250	-0.905074	-0.396417	0.58738	-0.844798	-0.579068	-0.4561	1.09843	-0.546357	-0.986878	-0.695737	-0.548802	2.9483	2.71154	-1.00457	0.717588	0.505203	-0.429373	-0.673297	3.42686	-0.987845	1.1955	1.90702	-1.68512	-0.898019	-1.74115	-0.4881	1.67275	-1.03527	-1.37798	-0.818655	0.590769	1.16109	1.5874	-1.62665	1.36514	-1.80483	-1.30726	-0.0199978	0.840674	-0.265131	-0.536972	-1.36795	-0.955286	-1.49962	0.372883	-0.272848	5.15307	-1.24984	2.90123	0.436724	-1.08932	0.772906	-1.07856	-1.18197	-0.0288852	-1.38406	-0.112371	3.27652	2.63776	2.4751	-1.34009	-1.56719	-0.150326	-1.6413	-0.752828	-2.0993
	DN756_RS09310	WP_002210974.1	NZ_CP032566.1	2025489	2026517		minus	phage shock protein operon transcriptional activator	pspF	protein-coding	342		898.787	921.796	912.389	588.154	653.026	590.474	910.991	610.551	0.57693	6.82e-06	4.77e-05	pspF	NC_999999999.1	2025489	2026517	-	1029	protein_coding	phage shock protein operon transcriptional activator && PF02954:Bacterial regulatory protein, Fis family|PF00158:Sigma-54 interaction domain	Sigma54_activat	924	939	887	599	696	552	40.1223	41.3814	40.6781	26.7096	29.324	26.5697		A0A0H3B3F4; WP_002210974.1; ypy:YPK_1893		MULTISPECIES: phage shock protein operon transcriptional activator [Yersinia pseudotuberculosis complex]	1.102	1.127	0.803	0.785	0.83962	0.89112	0.971484	0.988856	1	1	1	1	101.9	92.5	90.4	115.1	16.11	14.43	6.8	32.63	1	2	2	2	5	38	6.6	0	8.133	130.1	112.9	93.9	80.7	106.8	102.4	100.1	90.8	103.7	127.5	129.5	67.4	56.2	63.3	43.6	44.7	91.3	50.6	57.2	65.3	69.3	95	129.5	41.8	0.84		lcl|NZ_CP032566.1_cds_WP_002210974.1_1751 [gene=pspF] [locus_tag=DN756_RS09310] [protein=phage shock protein operon transcriptional activator] [protein_id=WP_002210974.1] [location=complement(2025489..2026517)] [gbkey=CDS]	pspF	343	6	10	9	5	0	0	1	5	4	12	6	11	4	11	3	0	1	0	0	9	8	9	18	3	10	7	7	5	8	1	3	7	6	16	7	12	14	2	8	6	5	3	10	4	8	1	2	2	5	2	2	3	1	3	4	2	3	3	3	2	2	7	8	4	NA	pspF	0.0174927	0.0291545	0.0262391	0.0145773	0	0	0.00291545	0.0145773	0.0116618	0.0349854	0.0174927	0.03207	0.0116618	0.03207	0.00874636	0	0.00291545	0	0	0.0262391	0.0233236	0.0262391	0.0524781	0.00874636	0.0291545	0.0204082	0.0204082	0.0145773	0.0233236	0.00291545	0.00874636	0.0204082	0.0174927	0.0466472	0.0204082	0.0349854	0.0408163	0.0058309	0.0233236	0.0174927	0.0145773	0.00874636	0.0291545	0.0116618	0.0233236	0.00291545	0.0058309	0.0058309	0.0145773	0.0058309	0.0058309	0.00874636	0.00291545	0.00874636	0.0116618	0.0058309	0.00874636	0.00874636	0.00874636	0.0058309	0.0058309	0.0204082	0.0233236	0.0116618	pspF	-0.287608	0.241288	0.296567	-0.478946	-0.579068	-0.4561	-0.24074	-0.135522	0.496249	1.11418	0.172133	0.49162	-0.20469	-0.267495	0.5289	-0.876447	0.356775	-0.673297	-0.301478	0.166138	0.0148106	-0.46356	2.65993	0.342446	0.503418	0.527084	-0.3676	0.72331	0.846694	-0.550203	-1.13565	-0.754943	1.24255	1.61549	1.41576	0.799559	0.402235	-0.500921	-0.545104	0.428535	-0.939906	-0.54221	0.340196	-0.105027	2.34639	-1.03147	-0.567079	-0.602921	0.0919431	-0.187053	-0.128011	-0.46555	-0.78087	-0.152774	-0.708587	-0.677651	-0.252957	-0.43493	-0.0909861	-1.11995	-0.692873	0.530502	0.100131	-0.687696	3.20313	0.235661
	DN756_RS09315	WP_011192521.1	NZ_CP032566.1	2026762	2027427		plus	phage shock protein PspA	pspA	protein-coding	221		978.55	931.613	938.105	2517.57	2393.49	4182.53	949.423	3031.2	-1.67455	7.3e-15	2.11e-13	pspA	NC_999999999.1	2026762	2027427	+	666	protein_coding	phage shock protein PspA && PF04012:PspA/IM30 family	-	1006	949	912	2564	2551	3910	67.4921	64.6171	64.621	176.644	166.06	290.781		A0A0H3B4D1; WP_011192521.1; ypy:YPK_1894		phage shock protein PspA [Yersinia pseudotuberculosis]	1.318	1.135	0.926	1.075	0.899937	0.993271	0.940953	0.999009	1	1	1	1	115.6	87.7	101.9	94.8	18.48	21.02	8.78	30.14	1	15	65	15	54	25.4	6.01	0	103.201	4983.2	6679.2	7208.7	4813.5	6974.3	5068.5	6522.2	5884	5484.7	5475.9	4893.1	8413.3	2151.5	3746.4	3347.6	2664.2	5964.5	2503.5	3726.3	4234.3	3668.4	4078.7	4893.1	5217.2	17.92		lcl|NZ_CP032566.1_cds_WP_011192521.1_1752 [gene=pspA] [locus_tag=DN756_RS09315] [protein=phage shock protein PspA] [protein_id=WP_011192521.1] [location=2026762..2027427] [gbkey=CDS]	pspA	222	7	5	8	5	2	0	1	9	0	8	2	2	7	8	0	0	0	0	1	6	11	19	8	0	1	1	2	1	3	0	4	5	2	5	0	8	8	3	15	3	8	0	5	1	0	0	0	4	4	0	1	2	3	2	6	4	0	1	0	0	1	1	5	4	NA	pspA	0.0315315	0.0225225	0.036036	0.0225225	0.00900901	0	0.0045045	0.0405405	0	0.036036	0.00900901	0.00900901	0.0315315	0.036036	0	0	0	0	0.0045045	0.027027	0.0495495	0.0855856	0.036036	0	0.0045045	0.0045045	0.00900901	0.0045045	0.0135135	0	0.018018	0.0225225	0.00900901	0.0225225	0	0.036036	0.036036	0.0135135	0.0675676	0.0135135	0.036036	0	0.0225225	0.0045045	0	0	0	0.018018	0.018018	0	0.0045045	0.00900901	0.0135135	0.00900901	0.027027	0.018018	0	0.0045045	0	0	0.0045045	0.0045045	0.0225225	0.018018	pspA	0.869315	-0.220698	1.05412	0.156106	0.842944	-0.4561	0.0596337	2.19484	-0.986878	1.19028	-0.644153	-1.00201	1.84007	-0.0252995	-0.78753	-0.876447	-0.429373	-0.673297	1.37796	0.222132	1.87161	2.75131	1.29857	-0.898019	-1.39435	-1.02412	-1.15357	-0.491852	-0.0890203	-0.818655	-0.382522	-0.618041	0.0757069	-0.0612556	-1.11556	0.877769	0.137054	0.385301	1.75327	0.0601458	0.654578	-1.36795	-0.108348	-0.960942	-1.10833	-1.34366	-1.32221	0.749198	0.472157	-1.05947	-0.346687	-0.436645	0.301287	-0.121867	0.543935	0.798815	-1.23379	-0.816555	-1.21393	-1.59455	-0.840102	-1.10419	0.0397636	-0.167937	7.87285	-0.760215
	DN756_RS09330	WP_002216375.1	NZ_CP032566.1	2028260	2028502		plus	phage shock protein PspD	pspD	protein-coding	80		NA	NA	NA	NA	NA	NA	NA	NA	NA	NA	NA	NA	NA	NA	NA	NA	NA	NA	NA	NA	NA	NA	NA	NA	NA	NA	NA	NA	NA	NA	NA	NA		NA	NA	NA	NA	NA	NA	NA	NA	NA	NA	NA	NA	NA	NA	NA	NA	NA	NA	NA	NA	NA	NA	NA	NA	NA	NA	NA	NA	NA	NA	NA	NA	NA	NA	NA	NA	NA	NA	NA	NA	NA	NA	NA	NA	NA	NA	NA	NA	NA	NA	NA	NA	NA	NA	NA	NA	NA		lcl|NZ_CP032566.1_cds_WP_002216375.1_1755 [gene=pspD] [locus_tag=DN756_RS09330] [protein=phage shock protein PspD] [protein_id=WP_002216375.1] [location=2028260..2028502] [gbkey=CDS]	pspD	81	6	4	2	1	0	0	0	1	0	2	1	2	0	0	0	0	1	0	0	1	0	1	2	0	1	1	1	0	1	2	2	2	1	0	0	4	4	0	4	4	7	0	2	1	0	2	2	0	2	0	0	2	0	1	0	2	2	1	1	1	2	0	2	0	NA	pspD	0.0740741	0.0493827	0.0246914	0.0123457	0	0	0	0.0123457	0	0.0246914	0.0123457	0.0246914	0	0	0	0	0.0123457	0	0	0.0123457	0	0.0123457	0.0246914	0	0.0123457	0.0123457	0.0123457	0	0.0123457	0.0246914	0.0246914	0.0246914	0.0123457	0	0	0.0493827	0.0493827	0	0.0493827	0.0493827	0.0864198	0	0.0246914	0.0123457	0	0.0246914	0.0246914	0	0.0246914	0	0	0.0246914	0	0.0123457	0	0.0246914	0.0246914	0.0123457	0.0123457	0.0123457	0.0246914	0	0.0246914	0	pspD	4.3752	1.65039	0.176891	-0.657312	-0.579068	-0.4561	-0.79184	-0.335819	-0.986878	0.368487	-0.323105	0.0137174	-1.40479	-2.22591	-0.78753	-0.876447	2.89962	-0.673297	-0.301478	-0.821156	-1.63651	-1.21618	0.359262	-0.898019	-0.79067	-0.259309	-0.923507	-1.03527	-0.200412	1.4549	0.15955	-0.477612	0.53463	-1.62665	-1.11556	1.87133	0.877444	-1.17354	0.808608	3.38087	4.39832	-1.36795	0.0383377	-0.023245	-1.10833	1.30033	1.87546	-1.24984	1.20958	-1.05947	-1.08932	1.28919	-1.07856	0.270765	-1.65922	1.60729	1.53515	-0.111112	0.371129	-0.589697	1.40061	-1.56719	0.2032	-1.6413	3.48505	1.28571
	DN756_RS11340	WP_011192297.1	NZ_CP032566.1	2473120	2473467		plus	phage tail assembly protein		protein-coding	115		NA	NA	NA	NA	NA	NA	NA	NA	NA	NA	NA	NA	NA	NA	NA	NA	NA	NA	NA	NA	NA	NA	NA	NA	NA	NA	NA	NA	NA	NA	NA	NA		NA	NA	NA	NA	NA	NA	NA	NA	NA	NA	NA	NA	NA	NA	NA	NA	NA	NA	NA	NA	NA	NA	NA	NA	NA	NA	NA	NA	NA	NA	NA	NA	NA	NA	NA	NA	NA	NA	NA	NA	NA	NA	NA	NA	NA	NA	NA	NA	NA	NA	NA	NA	NA	NA	NA	NA	NA		lcl|NZ_CP032566.1_cds_WP_011192297.1_2147 [locus_tag=DN756_RS11340] [protein=phage tail assembly protein] [protein_id=WP_011192297.1] [location=2473120..2473467] [gbkey=CDS]	DN756_RS11340	116	4	3	4	2	0	0	1	2	1	1	4	4	0	8	0	0	0	1	0	0	3	2	1	0	1	0	2	0	0	1	5	1	0	3	0	5	5	2	2	1	2	2	2	2	1	3	3	1	1	1	2	0	1	4	6	2	2	0	1	0	2	4	4	1	NA	DN756_RS11340	0.0344828	0.0258621	0.0344828	0.0172414	0	0	0.00862069	0.0172414	0.00862069	0.00862069	0.0344828	0.0344828	0	0.0689655	0	0	0	0.00862069	0	0	0.0258621	0.0172414	0.00862069	0	0.00862069	0	0.0172414	0	0	0.00862069	0.0431034	0.00862069	0	0.0258621	0	0.0431034	0.0431034	0.0172414	0.0172414	0.00862069	0.0172414	0.0172414	0.0172414	0.0172414	0.00862069	0.0258621	0.0258621	0.00862069	0.00862069	0.00862069	0.0172414	0	0.00862069	0.0344828	0.0517241	0.0172414	0.0172414	0	0.00862069	0	0.0172414	0.0344828	0.0344828	0.00862069	DN756_RS11340	1.11252	0.0119354	0.934008	-0.266007	-0.579068	-0.4561	0.837705	0.103599	0.109485	-0.795653	1.80689	0.647893	-1.40479	1.9856	-0.78753	-0.876447	-0.429373	1.33759	-0.301478	-1.69847	0.194534	-0.950975	-0.971347	-0.898019	-1.07745	-1.46347	-0.585949	-1.03527	-1.37798	-0.024872	1.65516	-1.51817	-1.16338	0.170854	-1.11556	1.40388	0.52911	0.815327	-0.861063	-0.392826	-0.74195	0.259796	-0.465528	0.562214	0.168577	1.42569	2.02707	-0.293404	-0.566276	0.230352	1.75317	-1.42808	-0.198314	2.87568	2.55716	0.704725	0.699691	-1.22181	-0.10712	-1.59455	0.573671	1.97719	0.941048	-0.936374	-6.86119	0.512868
	DN756_RS11575	WP_011192297.1	NZ_CP032566.1	2507216	2507563		plus	phage tail assembly protein		protein-coding	115		NA	NA	NA	NA	NA	NA	NA	NA	NA	NA	NA	NA	NA	NA	NA	NA	NA	NA	NA	NA	NA	NA	NA	NA	NA	NA	NA	NA	NA	NA	NA	NA		NA	NA	NA	NA	NA	NA	NA	NA	NA	NA	NA	NA	NA	NA	NA	NA	NA	NA	NA	NA	NA	NA	NA	NA	NA	NA	NA	NA	NA	NA	NA	NA	NA	NA	NA	NA	NA	NA	NA	NA	NA	NA	NA	NA	NA	NA	NA	NA	NA	NA	NA	NA	NA	NA	NA	NA	NA		lcl|NZ_CP032566.1_cds_WP_011192297.1_2194 [locus_tag=DN756_RS11575] [protein=phage tail assembly protein] [protein_id=WP_011192297.1] [location=2507216..2507563] [gbkey=CDS]	DN756_RS11575	116	4	3	4	2	0	0	1	2	1	1	4	4	0	8	0	0	0	1	0	0	3	2	1	0	1	0	2	0	0	1	5	1	0	3	0	5	5	2	2	1	2	2	2	2	1	3	3	1	1	1	2	0	1	4	6	2	2	0	1	0	2	4	4	1	NA	DN756_RS11575	0.0344828	0.0258621	0.0344828	0.0172414	0	0	0.00862069	0.0172414	0.00862069	0.00862069	0.0344828	0.0344828	0	0.0689655	0	0	0	0.00862069	0	0	0.0258621	0.0172414	0.00862069	0	0.00862069	0	0.0172414	0	0	0.00862069	0.0431034	0.00862069	0	0.0258621	0	0.0431034	0.0431034	0.0172414	0.0172414	0.00862069	0.0172414	0.0172414	0.0172414	0.0172414	0.00862069	0.0258621	0.0258621	0.00862069	0.00862069	0.00862069	0.0172414	0	0.00862069	0.0344828	0.0517241	0.0172414	0.0172414	0	0.00862069	0	0.0172414	0.0344828	0.0344828	0.00862069	DN756_RS11575	1.11252	0.0119354	0.934008	-0.266007	-0.579068	-0.4561	0.837705	0.103599	0.109485	-0.795653	1.80689	0.647893	-1.40479	1.9856	-0.78753	-0.876447	-0.429373	1.33759	-0.301478	-1.69847	0.194534	-0.950975	-0.971347	-0.898019	-1.07745	-1.46347	-0.585949	-1.03527	-1.37798	-0.024872	1.65516	-1.51817	-1.16338	0.170854	-1.11556	1.40388	0.52911	0.815327	-0.861063	-0.392826	-0.74195	0.259796	-0.465528	0.562214	0.168577	1.42569	2.02707	-0.293404	-0.566276	0.230352	1.75317	-1.42808	-0.198314	2.87568	2.55716	0.704725	0.699691	-1.22181	-0.10712	-1.59455	0.573671	1.97719	0.941048	-0.936374	-6.86119	0.512868
	DN756_RS13970	WP_002208854.1	NZ_CP032566.1	3030771	3031070		minus	phage tail assembly protein		protein-coding	99		82.6806	108.966	89.4903	33.3844	45.9745	14.9758	93.7124	31.4449	1.5648	3.79e-06	2.83e-05	DN756_RS13970	NC_999999999.1	3030771	3031070	-	300	protein_coding	phage tail assembly protein && PF10109:Phage tail assembly chaperone proteins, E, or 41 or 14	-	85	111	87	34	49	14	12.6598	16.7786	13.6852	5.20012	7.08115	2.31137		NA	NA	NA	NA	NA	NA	NA	NA	NA	NA	NA	NA	NA	NA	NA	NA	NA	NA	NA	NA	NA	NA	NA	NA	NA	NA	NA	NA	NA	NA	NA	NA	NA	NA	NA	NA	NA	NA	NA	NA	NA	NA	NA	NA	NA	NA	NA	NA	NA	NA	NA	NA	NA	NA	NA	NA	NA		lcl|NZ_CP032566.1_cds_WP_002208854.1_2646 [locus_tag=DN756_RS13970] [protein=phage tail assembly protein] [protein_id=WP_002208854.1] [location=complement(3030771..3031070)] [gbkey=CDS]	DN756_RS13970	100	2	4	1	2	0	0	0	2	0	1	0	0	3	2	0	1	0	1	0	2	2	5	3	1	1	3	1	1	0	0	1	3	0	3	2	3	2	0	5	3	5	1	2	1	1	1	1	1	2	1	3	2	0	0	5	2	0	0	3	2	2	2	2	1	NA	DN756_RS13970	0.02	0.04	0.01	0.02	0	0	0	0.02	0	0.01	0	0	0.03	0.02	0	0.01	0	0.01	0	0.02	0.02	0.05	0.03	0.01	0.01	0.03	0.01	0.01	0	0	0.01	0.03	0	0.03	0.02	0.03	0.02	0	0.05	0.03	0.05	0.01	0.02	0.01	0.01	0.01	0.01	0.01	0.02	0.01	0.03	0.02	0	0	0.05	0.02	0	0	0.03	0.02	0.02	0.02	0.02	0.01	DN756_RS13970	-0.0809853	0.996786	-0.959115	-0.0455153	-0.579068	-0.4561	-0.79184	0.351201	-0.986878	-0.695737	-1.51098	-1.58551	1.68246	-1.00457	-0.78753	0.505203	-0.429373	1.65933	-0.301478	-0.277223	-0.220502	0.823598	0.798804	0.520246	-0.97126	1.46265	-1.08524	0.171116	-1.37798	-0.818655	-1.03382	-0.133884	-1.16338	0.458454	1.36514	0.428433	-0.752525	-1.17354	0.840674	1.58644	1.69216	-0.423855	-0.278954	-0.303756	0.372883	-0.272848	-0.0271574	-0.140374	0.691172	0.436724	3.85662	0.772906	-1.07856	-1.18197	2.41662	1.03893	-1.23379	-1.22181	2.63776	0.0333113	0.879873	0.488548	-0.150326	-0.823585	5.00945	-2.32712
	DN756_RS15520	WP_012304451.1	NZ_CP032566.1	3342776	3343075		minus	phage tail assembly protein		protein-coding	99		NA	NA	NA	NA	NA	NA	NA	NA	NA	NA	NA	NA	NA	NA	NA	NA	NA	NA	NA	NA	NA	NA	NA	NA	NA	NA	NA	NA	NA	NA	NA	NA		NA	NA	NA	NA	NA	NA	NA	NA	NA	NA	NA	NA	NA	NA	NA	NA	NA	NA	NA	NA	NA	NA	NA	NA	NA	NA	NA	NA	NA	NA	NA	NA	NA	NA	NA	NA	NA	NA	NA	NA	NA	NA	NA	NA	NA	NA	NA	NA	NA	NA	NA	NA	NA	NA	NA	NA	NA		lcl|NZ_CP032566.1_cds_WP_012304451.1_2931 [locus_tag=DN756_RS15520] [protein=phage tail assembly protein] [protein_id=WP_012304451.1] [location=complement(3342776..3343075)] [gbkey=CDS]	DN756_RS15520	100	0	6	3	0	0	0	0	1	0	1	0	1	1	2	1	0	0	1	0	1	3	6	4	2	1	1	0	0	1	0	1	3	1	1	3	3	1	1	6	2	5	1	2	1	0	2	1	3	1	1	2	2	1	1	3	0	3	0	2	3	1	4	2	1	NA	DN756_RS15520	0	0.06	0.03	0	0	0	0	0.01	0	0.01	0	0.01	0.01	0.02	0.01	0	0	0.01	0	0.01	0.03	0.06	0.04	0.02	0.01	0.01	0	0	0.01	0	0.01	0.03	0.01	0.01	0.03	0.03	0.01	0.01	0.06	0.02	0.05	0.01	0.02	0.01	0	0.02	0.01	0.03	0.01	0.01	0.02	0.02	0.01	0.01	0.03	0	0.03	0	0.02	0.03	0.01	0.04	0.02	0.01	DN756_RS15520	-1.72916	2.38999	0.58738	-1.64408	-0.579068	-0.4561	-0.79184	-0.546357	-0.986878	-0.695737	-1.51098	-0.937822	-0.375704	-1.00457	0.717588	-0.876447	-0.429373	1.65933	-0.301478	-0.987845	0.4875	1.36531	1.62678	1.93851	-0.97126	-0.4881	-1.77474	-1.03527	-0.424149	-0.818655	-1.03382	-0.133884	0.212007	-0.931613	2.60549	0.428433	-1.30726	-0.0199978	1.36015	0.660657	1.69216	-0.423855	-0.278954	-0.303756	-1.10833	0.797968	-0.0271574	2.07856	-0.413858	0.436724	2.20797	0.772906	-0.0574742	-0.00525536	0.786282	-1.38406	2.13047	-1.22181	1.35386	0.847241	-0.23011	2.54429	-0.150326	-0.823585	4.99367	-0.85573
	DN756_RS04630	WP_012303708.1	NZ_CP032566.1	1020988	1022583		minus	phage tail protein		protein-coding	531		NA	NA	NA	NA	NA	NA	NA	NA	NA	NA	NA	NA	NA	NA	NA	NA	NA	NA	NA	NA	NA	NA	NA	NA	NA	NA	NA	NA	NA	NA	NA	NA		NA	NA	NA	NA	NA	NA	NA	NA	NA	NA	NA	NA	NA	NA	NA	NA	NA	NA	NA	NA	NA	NA	NA	NA	NA	NA	NA	NA	NA	NA	NA	NA	NA	NA	NA	NA	NA	NA	NA	NA	NA	NA	NA	NA	NA	NA	NA	NA	NA	NA	NA	NA	NA	NA	NA	NA	NA		lcl|NZ_CP032566.1_cds_WP_012303708.1_864 [locus_tag=DN756_RS04630] [protein=phage tail protein] [protein_id=WP_012303708.1] [location=complement(1020988..1022583)] [gbkey=CDS]	DN756_RS04630	532	15	6	19	16	0	0	1	5	1	7	16	25	10	27	1	0	0	1	0	12	10	12	5	4	25	7	15	3	6	7	6	26	2	12	4	11	8	6	11	5	9	3	17	6	4	6	4	7	8	4	3	9	3	12	7	8	10	6	3	15	3	7	10	21	NA	DN756_RS04630	0.0281955	0.0112782	0.0357143	0.0300752	0	0	0.0018797	0.0093985	0.0018797	0.0131579	0.0300752	0.0469925	0.018797	0.0507519	0.0018797	0	0	0.0018797	0	0.0225564	0.018797	0.0225564	0.0093985	0.0075188	0.0469925	0.0131579	0.0281955	0.0056391	0.0112782	0.0131579	0.0112782	0.0488722	0.0037594	0.0225564	0.0075188	0.0206767	0.0150376	0.0112782	0.0206767	0.0093985	0.0169173	0.0056391	0.0319549	0.0112782	0.0075188	0.0112782	0.0075188	0.0131579	0.0150376	0.0075188	0.0056391	0.0169173	0.0056391	0.0225564	0.0131579	0.0150376	0.018797	0.0112782	0.0056391	0.0281955	0.0056391	0.0131579	0.018797	0.0394737	DN756_RS04630	0.594396	-1.00398	1.02924	0.759777	-0.579068	-0.4561	-0.436526	-0.600346	-0.747822	-0.466983	1.3828	1.45813	0.529579	0.873351	-0.504613	-0.876447	-0.429373	-0.234832	-0.301478	-0.0955607	-0.305675	-0.663054	-0.906947	0.168345	1.87674	-0.180087	0.169335	-0.354976	-0.302231	0.392908	-0.929994	1.08807	-0.64632	-0.0589016	-0.182968	-0.265615	-1.02781	0.127448	-0.682606	-0.320817	-0.766031	-0.835564	0.529593	-0.150901	0.00536375	-0.135977	-0.348487	0.209984	0.142811	0.0654882	-0.159633	0.433656	-0.502761	1.47228	-0.586631	0.437737	0.874141	-0.20715	-0.489925	0.700367	-0.714164	-0.214732	-0.24098	1.58653	-3.52707	1.01154
	DN756_RS04635	WP_011192948.1	NZ_CP032566.1	1022593	1023216		minus	phage tail protein		protein-coding	207		NA	NA	NA	NA	NA	NA	NA	NA	NA	NA	NA	NA	NA	NA	NA	NA	NA	NA	NA	NA	NA	NA	NA	NA	NA	NA	NA	NA	NA	NA	NA	NA		NA	NA	NA	NA	NA	NA	NA	NA	NA	NA	NA	NA	NA	NA	NA	NA	NA	NA	NA	NA	NA	NA	NA	NA	NA	NA	NA	NA	NA	NA	NA	NA	NA	NA	NA	NA	NA	NA	NA	NA	NA	NA	NA	NA	NA	NA	NA	NA	NA	NA	NA	NA	NA	NA	NA	NA	NA		lcl|NZ_CP032566.1_cds_WP_011192948.1_865 [locus_tag=DN756_RS04635] [protein=phage tail protein] [protein_id=WP_011192948.1] [location=complement(1022593..1023216)] [gbkey=CDS]	DN756_RS04635	208	7	2	6	2	0	1	1	5	4	2	4	9	2	8	3	0	0	1	0	8	3	2	3	2	4	2	5	3	3	3	2	7	0	8	2	3	6	5	3	5	9	1	7	2	1	7	2	2	0	0	2	0	0	4	2	3	0	5	3	7	3	3	1	8	NA	DN756_RS04635	0.0336538	0.00961539	0.0288462	0.00961539	0	0.00480769	0.00480769	0.0240385	0.0192308	0.00961539	0.0192308	0.0432692	0.00961539	0.0384615	0.0144231	0	0	0.00480769	0	0.0384615	0.0144231	0.00961539	0.0144231	0.00961539	0.0192308	0.00961539	0.0240385	0.0144231	0.0144231	0.0144231	0.00961539	0.0336538	0	0.0384615	0.00961539	0.0144231	0.0288462	0.0240385	0.0144231	0.0240385	0.0432692	0.00480769	0.0336538	0.00961539	0.00480769	0.0336538	0.00961539	0.00961539	0	0	0.00961539	0	0	0.0192308	0.00961539	0.0144231	0	0.0240385	0.0144231	0.0336538	0.0144231	0.0144231	0.00480769	0.0384615	DN756_RS04635	1.04421	-1.11981	0.498159	-0.87554	-0.579068	0.584093	0.116944	0.713677	1.45886	-0.723598	0.339366	1.21698	-0.415284	0.122818	1.38331	-0.876447	-0.429373	0.448161	-0.301478	1.03469	-0.61535	-1.36408	-0.490925	0.465697	-0.260597	-0.525614	-0.117291	0.70471	-0.00226369	0.509405	-1.06506	0.102698	-1.16338	1.04656	0.077082	-0.731148	-0.261796	1.5994	-1.00747	1.03453	1.19204	-0.914056	0.644499	-0.349751	-0.396208	2.26004	-0.0769673	-0.183045	-1.51889	-1.05947	0.495917	-1.42808	-1.07856	1.08095	-0.875405	0.363289	-1.23379	0.940848	0.637845	1.14464	0.260844	-0.0846874	-1.29517	1.50377	-0.510218	2.52202
	DN756_RS04670	WP_012303714.1	NZ_CP032566.1	1026988	1027494		minus	phage tail protein		protein-coding	168		NA	NA	NA	NA	NA	NA	NA	NA	NA	NA	NA	NA	NA	NA	NA	NA	NA	NA	NA	NA	NA	NA	NA	NA	NA	NA	NA	NA	NA	NA	NA	NA		NA	NA	NA	NA	NA	NA	NA	NA	NA	NA	NA	NA	NA	NA	NA	NA	NA	NA	NA	NA	NA	NA	NA	NA	NA	NA	NA	NA	NA	NA	NA	NA	NA	NA	NA	NA	NA	NA	NA	NA	NA	NA	NA	NA	NA	NA	NA	NA	NA	NA	NA	NA	NA	NA	NA	NA	NA		lcl|NZ_CP032566.1_cds_WP_012303714.1_871 [locus_tag=DN756_RS04670] [protein=phage tail protein] [protein_id=WP_012303714.1] [location=complement(1026988..1027494)] [gbkey=CDS]	DN756_RS04670	169	4	8	6	3	0	0	2	3	4	1	4	1	4	8	0	1	1	0	0	3	4	6	5	0	6	3	1	2	3	0	5	7	1	4	1	2	7	1	6	0	4	0	3	1	0	8	0	0	2	0	1	1	1	1	0	2	4	6	3	1	1	5	1	7	NA	DN756_RS04670	0.0236686	0.0473373	0.035503	0.0177515	0	0	0.0118343	0.0177515	0.0236686	0.00591716	0.0236686	0.00591716	0.0236686	0.0473373	0	0.00591716	0.00591716	0	0	0.0177515	0.0236686	0.035503	0.0295858	0	0.035503	0.0177515	0.00591716	0.0118343	0.0177515	0	0.0295858	0.0414201	0.00591716	0.0236686	0.00591716	0.0118343	0.0414201	0.00591716	0.035503	0	0.0236686	0	0.0177515	0.00591716	0	0.0473373	0	0	0.0118343	0	0.00591716	0.00591716	0.00591716	0.00591716	0	0.0118343	0.0236686	0.035503	0.0177515	0.00591716	0.00591716	0.0295858	0.00591716	0.0414201	DN756_RS04670	0.221343	1.5079	1.0129	-0.225236	-0.579068	-0.4561	1.44517	0.149383	2.02326	-0.991493	0.76637	-1.20226	1.03091	0.664832	-0.78753	-0.0589023	1.16618	-0.673297	-0.301478	-0.437008	0.0392384	0.0382761	0.764509	-0.898019	0.992175	0.267958	-1.36675	0.392406	0.315208	-0.818655	0.557123	0.605554	-0.349543	0.0184034	-0.381627	-0.923861	0.435729	-0.490971	0.0875854	-1.19092	-0.264375	-1.36795	-0.431029	-0.792008	-1.10833	3.72529	-1.32221	-1.24984	-0.21116	-1.05947	-0.11379	-0.776901	-0.474369	-0.485691	-1.65922	0.0496612	1.42046	1.97227	1.06518	-1.11293	-0.683299	1.47384	-1.21156	1.7457	-1.22346	-1.28647
	DN756_RS11355	WP_012304165.1	NZ_CP032566.1	2476521	2476985		plus	phage tail protein		protein-coding	154		NA	NA	NA	NA	NA	NA	NA	NA	NA	NA	NA	NA	NA	NA	NA	NA	NA	NA	NA	NA	NA	NA	NA	NA	NA	NA	NA	NA	NA	NA	NA	NA		NA	NA	NA	NA	NA	NA	NA	NA	NA	NA	NA	NA	NA	NA	NA	NA	NA	NA	NA	NA	NA	NA	NA	NA	NA	NA	NA	NA	NA	NA	NA	NA	NA	NA	NA	NA	NA	NA	NA	NA	NA	NA	NA	NA	NA	NA	NA	NA	NA	NA	NA	NA	NA	NA	NA	NA	NA		lcl|NZ_CP032566.1_cds_WP_012304165.1_2150 [locus_tag=DN756_RS11355] [protein=phage tail protein] [protein_id=WP_012304165.1] [location=2476521..2476985] [gbkey=CDS]	DN756_RS11355	155	2	7	2	0	0	0	0	2	2	3	2	1	1	6	0	0	1	0	0	6	2	7	3	1	5	5	2	0	3	0	2	5	1	6	1	2	6	2	4	2	10	1	10	2	1	1	0	7	4	3	1	3	1	0	7	1	1	2	0	2	1	2	1	0	NA	DN756_RS11355	0.0129032	0.0451613	0.0129032	0	0	0	0	0.0129032	0.0129032	0.0193548	0.0129032	0.00645161	0.00645161	0.0387097	0	0	0.00645161	0	0	0.0387097	0.0129032	0.0451613	0.0193548	0.00645161	0.0322581	0.0322581	0.0129032	0	0.0193548	0	0.0129032	0.0322581	0.00645161	0.0387097	0.00645161	0.0129032	0.0387097	0.0129032	0.0258065	0.0129032	0.0645161	0.00645161	0.0645161	0.0129032	0.00645161	0.00645161	0	0.0451613	0.0258065	0.0193548	0.00645161	0.0193548	0.00645161	0	0.0451613	0.00645161	0.00645161	0.0129032	0	0.0129032	0.00645161	0.0129032	0.00645161	0	DN756_RS11355	-0.665822	1.35632	-0.734624	-1.64408	-0.579068	-0.4561	-0.79184	-0.285776	0.65413	-0.0180838	-0.269459	-1.16765	-0.740862	0.137971	-0.78753	-0.876447	1.3103	-0.673297	-0.301478	1.05233	-0.722956	0.561479	-0.0825877	0.0169904	0.742356	1.68289	-0.885064	-1.03527	0.468141	-0.818655	-0.797994	0.0123228	-0.276035	1.06381	-0.315336	-0.844289	0.285371	0.314902	-0.416127	0.00364613	2.77078	-0.758855	2.73181	0.04343	-0.152709	-0.652815	-1.32221	3.76065	1.3328	1.83639	-0.0256778	0.701906	-0.419796	-1.18197	2.02218	-0.602453	-0.510294	-0.0609512	-1.21393	-0.544316	-0.623976	-0.240908	-1.17129	-1.6413	1.77621	-2.13982
	DN756_RS11515	WP_011192308.1	NZ_CP032566.1	2498629	2499096		plus	phage tail protein		protein-coding	155		NA	NA	NA	NA	NA	NA	NA	NA	NA	NA	NA	NA	NA	NA	NA	NA	NA	NA	NA	NA	NA	NA	NA	NA	NA	NA	NA	NA	NA	NA	NA	NA		NA	NA	NA	NA	NA	NA	NA	NA	NA	NA	NA	NA	NA	NA	NA	NA	NA	NA	NA	NA	NA	NA	NA	NA	NA	NA	NA	NA	NA	NA	NA	NA	NA	NA	NA	NA	NA	NA	NA	NA	NA	NA	NA	NA	NA	NA	NA	NA	NA	NA	NA	NA	NA	NA	NA	NA	NA		lcl|NZ_CP032566.1_cds_WP_011192308.1_2183 [locus_tag=DN756_RS11515] [protein=phage tail protein] [protein_id=WP_011192308.1] [location=2498629..2499096] [gbkey=CDS]	DN756_RS11515	156	0	4	4	0	0	0	0	2	1	2	4	2	3	11	1	0	1	0	0	2	3	3	5	0	1	2	1	0	5	0	6	8	1	4	2	2	5	1	8	3	3	0	5	4	1	4	1	1	3	0	1	2	1	0	3	2	5	2	2	4	1	5	6	3	NA	DN756_RS11515	0	0.025641	0.025641	0	0	0	0	0.0128205	0.00641026	0.0128205	0.025641	0.0128205	0.0192308	0.0705128	0.00641026	0	0.00641026	0	0	0.0128205	0.0192308	0.0192308	0.0320513	0	0.00641026	0.0128205	0.00641026	0	0.0320513	0	0.0384615	0.0512821	0.00641026	0.025641	0.0128205	0.0128205	0.0320513	0.00641026	0.0512821	0.0192308	0.0192308	0	0.0320513	0.025641	0.00641026	0.025641	0.00641026	0.00641026	0.0192308	0	0.00641026	0.0128205	0.00641026	0	0.0192308	0.0128205	0.0320513	0.0128205	0.0128205	0.025641	0.00641026	0.0320513	0.0384615	0.0192308	DN756_RS11515	-1.72916	-0.00346256	0.250323	-1.64408	-0.579068	-0.4561	-0.79184	-0.2932	-0.171634	-0.491423	0.95615	-0.755141	0.574218	2.08009	0.177289	-0.876447	1.29914	-0.673297	-0.301478	-0.787413	-0.274964	-0.843207	0.968645	-0.898019	-1.24763	-0.212995	-1.33275	-1.03527	1.67916	-0.818655	1.2781	1.2441	-0.281723	0.155491	0.47463	-0.850446	-0.0839951	-0.43409	0.907274	0.589442	-0.594129	-1.36795	0.536113	1.5667	-0.158835	1.40202	-0.49205	-0.538644	0.60617	-1.05947	-0.0324961	-0.0171917	-0.424019	-1.18197	-0.0915903	0.169138	2.3605	-0.0683926	0.432093	0.492451	-0.628566	1.72726	1.24088	-0.0687683	0.94025	-1.87248
	DN756_RS11555	WP_012304196.1	NZ_CP032566.1	2503397	2504836		plus	phage tail protein		protein-coding	479		NA	NA	NA	NA	NA	NA	NA	NA	NA	NA	NA	NA	NA	NA	NA	NA	NA	NA	NA	NA	NA	NA	NA	NA	NA	NA	NA	NA	NA	NA	NA	NA		NA	NA	NA	NA	NA	NA	NA	NA	NA	NA	NA	NA	NA	NA	NA	NA	NA	NA	NA	NA	NA	NA	NA	NA	NA	NA	NA	NA	NA	NA	NA	NA	NA	NA	NA	NA	NA	NA	NA	NA	NA	NA	NA	NA	NA	NA	NA	NA	NA	NA	NA	NA	NA	NA	NA	NA	NA		lcl|NZ_CP032566.1_cds_WP_012304196.1_2190 [locus_tag=DN756_RS11555] [protein=phage tail protein] [protein_id=WP_012304196.1] [location=2503397..2504836] [gbkey=CDS]	DN756_RS11555	480	10	18	15	4	0	0	2	4	2	11	9	17	13	17	2	3	0	1	0	8	14	13	4	4	14	17	18	5	3	3	9	21	2	4	2	7	11	7	14	4	10	8	12	3	3	7	5	5	4	3	5	5	8	12	8	8	9	8	3	10	4	7	13	8	NA	DN756_RS11555	0.0208333	0.0375	0.03125	0.00833333	0	0	0.00416667	0.00833333	0.00416667	0.0229167	0.01875	0.0354167	0.0270833	0.0354167	0.00416667	0.00625	0	0.00208333	0	0.0166667	0.0291667	0.0270833	0.00833333	0.00833333	0.0291667	0.0354167	0.0375	0.0104167	0.00625	0.00625	0.01875	0.04375	0.00416667	0.00833333	0.00416667	0.0145833	0.0229167	0.0145833	0.0291667	0.00833333	0.0208333	0.0166667	0.025	0.00625	0.00625	0.0145833	0.0104167	0.0104167	0.00833333	0.00625	0.0104167	0.0104167	0.0166667	0.025	0.0166667	0.0166667	0.01875	0.0166667	0.00625	0.0208333	0.00833333	0.0145833	0.0270833	0.0166667	DN756_RS11555	-0.0123113	0.822636	0.684036	-0.978012	-0.579068	-0.4561	-0.0042268	-0.695951	-0.456969	0.239931	0.293108	0.708381	1.38231	-0.0631225	-0.160397	-0.0129155	-0.429373	-0.187332	-0.301478	-0.514097	0.4285	-0.417825	-0.99514	0.283868	0.504354	1.99097	0.81088	0.221382	-0.781834	-0.243162	-0.323063	0.756411	-0.590305	-1.04745	-0.59875	-0.719218	-0.590726	0.50871	-0.241571	-0.419429	-0.475051	0.205538	0.0592121	-0.752204	-0.182572	0.217942	0.0268033	-0.094146	-0.598029	-0.124348	0.62802	-0.281733	0.623252	1.75982	-0.300607	0.635099	0.868871	0.277633	-0.411492	0.101139	-0.415108	-0.0682151	0.383452	-0.27844	-3.59753	-0.134095
	DN756_RS11590	WP_012304200.1	NZ_CP032566.1	2510617	2511081		plus	phage tail protein		protein-coding	154		NA	NA	NA	NA	NA	NA	NA	NA	NA	NA	NA	NA	NA	NA	NA	NA	NA	NA	NA	NA	NA	NA	NA	NA	NA	NA	NA	NA	NA	NA	NA	NA		NA	NA	NA	NA	NA	NA	NA	NA	NA	NA	NA	NA	NA	NA	NA	NA	NA	NA	NA	NA	NA	NA	NA	NA	NA	NA	NA	NA	NA	NA	NA	NA	NA	NA	NA	NA	NA	NA	NA	NA	NA	NA	NA	NA	NA	NA	NA	NA	NA	NA	NA	NA	NA	NA	NA	NA	NA		lcl|NZ_CP032566.1_cds_WP_012304200.1_2197 [locus_tag=DN756_RS11590] [protein=phage tail protein] [protein_id=WP_012304200.1] [location=2510617..2511081] [gbkey=CDS]	DN756_RS11590	155	2	7	2	0	0	0	0	2	2	3	2	3	1	6	0	0	1	0	0	6	2	6	3	1	5	5	2	0	3	0	2	5	1	6	1	3	5	2	4	2	10	1	10	2	1	1	0	7	4	3	1	2	1	0	7	1	1	2	0	2	1	2	1	0	NA	DN756_RS11590	0.0129032	0.0451613	0.0129032	0	0	0	0	0.0129032	0.0129032	0.0193548	0.0129032	0.0193548	0.00645161	0.0387097	0	0	0.00645161	0	0	0.0387097	0.0129032	0.0387097	0.0193548	0.00645161	0.0322581	0.0322581	0.0129032	0	0.0193548	0	0.0129032	0.0322581	0.00645161	0.0387097	0.00645161	0.0193548	0.0322581	0.0129032	0.0258065	0.0129032	0.0645161	0.00645161	0.0645161	0.0129032	0.00645161	0.00645161	0	0.0451613	0.0258065	0.0193548	0.00645161	0.0129032	0.00645161	0	0.0451613	0.00645161	0.00645161	0.0129032	0	0.0129032	0.00645161	0.0129032	0.00645161	0	DN756_RS11590	-0.665822	1.35632	-0.734624	-1.64408	-0.579068	-0.4561	-0.79184	-0.285776	0.65413	-0.0180838	-0.269459	-0.331922	-0.740862	0.137971	-0.78753	-0.876447	1.3103	-0.673297	-0.301478	1.05233	-0.722956	0.211988	-0.0825877	0.0169904	0.742356	1.68289	-0.885064	-1.03527	0.468141	-0.818655	-0.797994	0.0123228	-0.276035	1.06381	-0.315336	-0.364017	-0.0725241	0.314902	-0.416127	0.00364613	2.77078	-0.758855	2.73181	0.04343	-0.152709	-0.652815	-1.32221	3.76065	1.3328	1.83639	-0.0256778	-0.00808915	-0.419796	-1.18197	2.02218	-0.602453	-0.510294	-0.0609512	-1.21393	-0.544316	-0.623976	-0.240908	-1.17129	-1.6413	1.32926	-2.13982
	DN756_RS15420	WP_012304431.1	NZ_CP032566.1	3327569	3327910		minus	phage tail protein		protein-coding	113		NA	NA	NA	NA	NA	NA	NA	NA	NA	NA	NA	NA	NA	NA	NA	NA	NA	NA	NA	NA	NA	NA	NA	NA	NA	NA	NA	NA	NA	NA	NA	NA		NA	NA	NA	NA	NA	NA	NA	NA	NA	NA	NA	NA	NA	NA	NA	NA	NA	NA	NA	NA	NA	NA	NA	NA	NA	NA	NA	NA	NA	NA	NA	NA	NA	NA	NA	NA	NA	NA	NA	NA	NA	NA	NA	NA	NA	NA	NA	NA	NA	NA	NA	NA	NA	NA	NA	NA	NA		lcl|NZ_CP032566.1_cds_WP_012304431.1_2911 [locus_tag=DN756_RS15420] [protein=phage tail protein] [protein_id=WP_012304431.1] [location=complement(3327569..3327910)] [gbkey=CDS]	DN756_RS15420	114	1	0	1	4	1	1	1	2	1	0	2	1	1	2	1	0	0	1	0	3	5	4	2	1	7	0	3	0	2	0	1	3	0	1	0	0	3	1	1	4	4	3	5	2	2	2	1	2	1	5	0	0	0	2	2	2	3	4	0	2	2	4	1	4	NA	DN756_RS15420	0.00877193	0	0.00877193	0.0350877	0.00877193	0.00877193	0.00877193	0.0175439	0.00877193	0	0.0175439	0.00877193	0.00877193	0.0175439	0.00877193	0	0	0.00877193	0	0.0263158	0.0438596	0.0350877	0.0175439	0.00877193	0.0614035	0	0.0263158	0	0.0175439	0	0.00877193	0.0263158	0	0.00877193	0	0	0.0263158	0.00877193	0.00877193	0.0350877	0.0350877	0.0263158	0.0438596	0.0175439	0.0175439	0.0175439	0.00877193	0.0175439	0.00877193	0.0438596	0	0	0	0.0175439	0.0175439	0.0175439	0.0263158	0.0350877	0	0.0175439	0.0175439	0.0350877	0.00877193	0.0350877	DN756_RS15420	-1.00628	-1.78962	-1.05408	1.16042	0.805522	1.4418	0.866293	0.130748	0.12872	-1.42013	0.177055	-1.01736	-0.502082	-1.15456	0.532749	-0.876447	-0.429373	1.37287	-0.301478	0.17159	1.46877	0.0157821	-0.232532	0.346073	2.98622	-1.46347	0.0397302	-1.03527	0.295405	-0.818655	-1.13358	-0.372432	-1.16338	-1.01697	-1.11556	-1.80483	-0.402164	-0.161661	-1.30103	2.05746	0.584114	1.1165	1.33475	0.598386	1.49029	0.53496	-0.1862	0.696592	-0.549563	5.50278	-1.08932	-1.42808	-1.07856	0.882445	-0.229102	0.741371	1.71731	1.93491	-1.21393	-0.166601	0.607246	2.03937	-0.996437	1.22788	1.33756	0.922663
	DN756_RS11550	WP_011192302.1	NZ_CP032566.1	2502792	2503400		plus	phage tail protein I		protein-coding	202		NA	NA	NA	NA	NA	NA	NA	NA	NA	NA	NA	NA	NA	NA	NA	NA	NA	NA	NA	NA	NA	NA	NA	NA	NA	NA	NA	NA	NA	NA	NA	NA		NA	NA	NA	NA	NA	NA	NA	NA	NA	NA	NA	NA	NA	NA	NA	NA	NA	NA	NA	NA	NA	NA	NA	NA	NA	NA	NA	NA	NA	NA	NA	NA	NA	NA	NA	NA	NA	NA	NA	NA	NA	NA	NA	NA	NA	NA	NA	NA	NA	NA	NA	NA	NA	NA	NA	NA	NA		lcl|NZ_CP032566.1_cds_WP_011192302.1_2189 [locus_tag=DN756_RS11550] [protein=phage tail protein I] [protein_id=WP_011192302.1] [location=2502792..2503400] [gbkey=CDS]	DN756_RS11550	203	1	9	5	2	1	0	0	7	1	2	2	4	8	5	1	3	1	0	0	1	1	8	6	0	9	0	3	2	2	1	4	7	1	4	2	5	9	2	5	3	4	0	2	2	3	5	2	1	3	0	0	1	3	0	9	1	3	7	2	6	2	5	10	5	NA	DN756_RS11550	0.00492611	0.044335	0.0246305	0.00985222	0.00492611	0	0	0.0344828	0.00492611	0.00985222	0.00985222	0.0197044	0.0394089	0.0246305	0.00492611	0.0147783	0.00492611	0	0	0.00492611	0.00492611	0.0394089	0.0295567	0	0.044335	0	0.0147783	0.00985222	0.00985222	0.00492611	0.0197044	0.0344828	0.00492611	0.0197044	0.00985222	0.0246305	0.044335	0.00985222	0.0246305	0.0147783	0.0197044	0	0.00985222	0.00985222	0.0147783	0.0246305	0.00985222	0.00492611	0.0147783	0	0	0.00492611	0.0147783	0	0.044335	0.00492611	0.0147783	0.0344828	0.00985222	0.0295567	0.00985222	0.0246305	0.0492611	0.0246305	DN756_RS11550	-1.32321	1.29876	0.172188	-0.85661	0.198485	-0.4561	-0.79184	1.65111	-0.360385	-0.706443	-0.563021	-0.309279	2.65071	-0.721797	-0.0460925	1.1654	0.898946	-0.673297	-0.301478	-1.34841	-1.28774	0.249864	0.762096	-0.898019	1.67214	-1.46347	-0.755776	0.153288	-0.438245	-0.365065	-0.245535	0.156369	-0.485852	-0.257122	0.106457	0.0287184	0.597427	-0.0370452	-0.477213	0.177241	-0.558934	-1.36795	-0.965281	-0.321429	1.08065	1.29381	-0.0462962	-0.703305	0.114161	-1.05947	-1.08932	-0.885965	0.430435	-1.18197	1.95482	-0.787267	0.42348	1.88049	0.0509949	0.811156	-0.246514	0.964508	2.0547	0.372781	-1.13592	-2.48858
	DN756_RS11565	WP_012304198.1	NZ_CP032566.1	2505460	2506635		plus	phage tail sheath protein		protein-coding	391		NA	NA	NA	NA	NA	NA	NA	NA	NA	NA	NA	NA	NA	NA	NA	NA	NA	NA	NA	NA	NA	NA	NA	NA	NA	NA	NA	NA	NA	NA	NA	NA		A0A0H3B5D8; WP_012304198.1; ypy:YPK_2347		phage tail sheath protein [Yersinia pseudotuberculosis]	0.922	1.303	1.7	1.203	0.99764	0.989813	0.238912	0.433436	1	1	0.546649	1	114.6	124.3	87.9	73.1	21.16	25.91	45.36	2.07	1	6	6	2	17	42.6	5.19	0	19.126	700.9	455.5	584	754.4	441.2	633.6	864.9	393	448.2	366.9	382.2	372.7	302.6	255.5	271.2	417.5	377.3	312.9	494.1	282.8	299.8	273.3	382.2	231.1	1.36		lcl|NZ_CP032566.1_cds_WP_012304198.1_2192 [locus_tag=DN756_RS11565] [protein=phage tail sheath protein] [protein_id=WP_012304198.1] [location=2505460..2506635] [gbkey=CDS]	DN756_RS11565	392	3	20	10	9	0	0	0	12	1	8	8	7	15	21	2	2	0	1	0	3	5	10	5	1	10	3	12	2	4	1	7	14	3	9	3	1	18	3	11	6	6	5	6	2	4	9	0	3	9	5	0	4	4	3	20	6	9	7	8	5	5	11	8	3	NA	DN756_RS11565	0.00765306	0.0510204	0.0255102	0.0229592	0	0	0	0.0306122	0.00255102	0.0204082	0.0204082	0.0178571	0.0382653	0.0535714	0.00510204	0.00510204	0	0.00255102	0	0.00765306	0.0127551	0.0255102	0.0127551	0.00255102	0.0255102	0.00765306	0.0306122	0.00510204	0.0102041	0.00255102	0.0178571	0.0357143	0.00765306	0.0229592	0.00765306	0.00255102	0.0459184	0.00765306	0.0280612	0.0153061	0.0153061	0.0127551	0.0153061	0.00510204	0.0102041	0.0229592	0	0.00765306	0.0229592	0.0127551	0	0.0102041	0.0102041	0.00765306	0.0510204	0.0153061	0.0229592	0.0178571	0.0204082	0.0127551	0.0127551	0.0280612	0.0204082	0.00765306	DN756_RS11565	-1.09848	1.76447	0.240208	0.191007	-0.579068	-0.4561	-0.79184	1.30371	-0.662444	0.0582178	0.452653	-0.428925	2.53303	1.04553	-0.0196126	-0.171523	-0.429373	-0.0782376	-0.301478	-1.15462	-0.733443	-0.503043	-0.629029	-0.536217	0.222848	-0.717014	0.33597	-0.419766	-0.404683	-0.58376	-0.395589	0.236109	-0.110789	-0.0309061	-0.166315	-1.61493	0.685264	-0.290727	-0.298996	0.226103	-0.885748	-0.163749	-0.596416	-0.889485	0.403111	1.11484	-1.32221	-0.400759	1.01817	0.84894	-1.08932	-0.305128	-0.0366357	-0.281424	2.4998	0.470269	1.3409	0.384736	1.40627	-0.556372	0.0757015	1.31714	-0.119568	-1.0155	-3.3754	-1.63327
	DN756_RS11330	WP_012304162.1	NZ_CP032566.1	2471370	2472539		plus	phage tail sheath protein		protein-coding	389		NA	NA	NA	NA	NA	NA	NA	NA	NA	NA	NA	NA	NA	NA	NA	NA	NA	NA	NA	NA	NA	NA	NA	NA	NA	NA	NA	NA	NA	NA	NA	NA		A0A0H3B3D3; WP_012304162.1; ypy:YPK_2300		phage tail sheath protein [Yersinia pseudotuberculosis]	NA	NA	NA	NA	NA	NA	NA	NA	NA	NA	NA	NA	NA	NA	NA	NA	NA	NA	NA	NA	1	5	5	1	10	42.4	5.12	0	12.004	NA	NA	NA	NA	NA	NA	NA	NA	NA	NA	NA	NA	NA	NA	NA	NA	NA	NA	NA	NA	NA	NA	NA	NA	1.24		lcl|NZ_CP032566.1_cds_WP_012304162.1_2145 [locus_tag=DN756_RS11330] [protein=phage tail sheath protein] [protein_id=WP_012304162.1] [location=2471370..2472539] [gbkey=CDS]	DN756_RS11330	390	2	21	8	11	0	0	0	11	1	8	9	7	15	21	2	2	0	1	0	3	5	9	6	1	11	2	12	1	5	1	9	14	3	7	5	2	18	2	11	6	6	5	6	2	4	8	0	4	7	6	0	5	3	3	20	6	8	7	7	6	4	9	6	6	NA	DN756_RS11330	0.00512821	0.0538462	0.0205128	0.0282051	0	0	0	0.0282051	0.0025641	0.0205128	0.0230769	0.0179487	0.0384615	0.0538462	0.00512821	0.00512821	0	0.0025641	0	0.00769231	0.0128205	0.0230769	0.0153846	0.0025641	0.0282051	0.00512821	0.0307692	0.0025641	0.0128205	0.0025641	0.0230769	0.0358974	0.00769231	0.0179487	0.0128205	0.00512821	0.0461538	0.00512821	0.0282051	0.0153846	0.0153846	0.0128205	0.0153846	0.00512821	0.0102564	0.0205128	0	0.0102564	0.0179487	0.0153846	0	0.0128205	0.00769231	0.00769231	0.0512821	0.0153846	0.0205128	0.0179487	0.0179487	0.0153846	0.0102564	0.0230769	0.0153846	0.0153846	DN756_RS11330	-1.30655	1.96131	-0.146214	0.610306	-0.579068	-0.4561	-0.79184	1.08766	-0.66078	0.0657991	0.709436	-0.422994	2.55322	1.06231	-0.0156745	-0.167908	-0.429373	-0.075186	-0.301478	-1.15183	-0.728812	-0.634857	-0.411312	-0.534362	0.430326	-0.963282	0.346794	-0.725939	-0.155121	-0.582555	0.0284107	0.247967	-0.105391	-0.379151	0.47463	-1.42308	0.698327	-0.581981	-0.291521	0.23337	-0.879916	-0.157573	-0.591107	-0.886356	0.410862	0.852881	-1.32221	-0.111926	0.464499	1.24237	-1.08932	-0.0171917	-0.29311	-0.276806	2.52112	0.479779	1.06656	0.392974	1.0905	-0.342349	-0.201649	0.804816	-0.498126	-0.383275	-3.22628	-1.55842
	DN756_RS13980	WP_012105440.1	NZ_CP032566.1	3031462	3032970		minus	phage tail sheath subtilisin-like domain-containing protein		protein-coding	502		287.923	396.598	452.594	118.809	181.083	115.528	379.039	138.473	1.45015	1.45e-09	1.98e-08	DN756_RS13980	NC_999999999.1	3031462	3032970	-	1509	protein_coding	phage tail sheath subtilisin-like domain-containing protein && PF04984:Phage tail sheath protein	-	296	404	440	121	193	108	8.76459	12.1408	13.7599	3.67919	5.54494	3.54485		NA	NA	NA	NA	NA	NA	NA	NA	NA	NA	NA	NA	NA	NA	NA	NA	NA	NA	NA	NA	NA	NA	NA	NA	NA	NA	NA	NA	NA	NA	NA	NA	NA	NA	NA	NA	NA	NA	NA	NA	NA	NA	NA	NA	NA	NA	NA	NA	NA	NA	NA	NA	NA	NA	NA	NA	NA		lcl|NZ_CP032566.1_cds_WP_012105440.1_2648 [locus_tag=DN756_RS13980] [protein=phage tail sheath subtilisin-like domain-containing protein] [protein_id=WP_012105440.1] [location=complement(3031462..3032970)] [gbkey=CDS]	DN756_RS13980	503	8	17	25	12	0	0	1	9	3	10	13	15	6	19	0	0	0	1	0	13	11	11	6	3	14	8	13	3	5	0	14	22	3	3	3	15	25	4	8	2	9	8	10	5	5	4	7	7	8	3	4	9	5	6	25	15	0	3	3	11	3	4	13	11	NA	DN756_RS13980	0.0159046	0.0337972	0.0497018	0.0238569	0	0	0.00198807	0.0178926	0.00596422	0.0198807	0.0258449	0.0298211	0.0119284	0.0377734	0	0	0	0.00198807	0	0.0258449	0.0218688	0.0218688	0.0119284	0.00596422	0.027833	0.0159046	0.0258449	0.00596422	0.00994036	0	0.027833	0.0437376	0.00596422	0.00596422	0.00596422	0.0298211	0.0497018	0.00795229	0.0159046	0.00397614	0.0178926	0.0159046	0.0198807	0.00994036	0.00994036	0.00795229	0.0139165	0.0139165	0.0159046	0.00596422	0.00795229	0.0178926	0.00994036	0.0119284	0.0497018	0.0298211	0	0.00596422	0.00596422	0.0218688	0.00596422	0.00795229	0.0258449	0.0218688	DN756_RS13980	-0.418485	0.564699	2.11082	0.262757	-0.579068	-0.4561	-0.416041	0.162054	-0.22836	0.0200102	0.975769	0.345962	-0.177253	0.0807934	-0.78753	-0.876447	-0.429373	-0.209553	-0.301478	0.13813	-0.0881916	-0.700303	-0.697475	-0.0521356	0.401677	0.0878161	0.00726451	-0.315755	-0.429838	-0.818655	0.414745	0.755606	-0.343072	-1.21211	-0.375791	0.415113	0.895145	-0.256211	-0.930507	-0.822812	-0.693558	0.13359	-0.287021	-0.310888	0.364048	-0.49212	0.480052	0.294149	0.238615	-0.167107	0.22173	0.540993	-0.0635642	0.221666	2.39231	2.22875	-1.23379	-0.68523	-0.448184	0.185417	-0.678076	-0.749801	0.29013	0.146947	-3.94826	-0.774927
	DN756_RS22845	WP_012304453.1	NZ_CP032566.1	3343464	3344897		minus	phage tail sheath subtilisin-like domain-containing protein		protein-coding	477		NA	NA	NA	NA	NA	NA	NA	NA	NA	NA	NA	NA	NA	NA	NA	NA	NA	NA	NA	NA	NA	NA	NA	NA	NA	NA	NA	NA	NA	NA	NA	NA		NA	NA	NA	NA	NA	NA	NA	NA	NA	NA	NA	NA	NA	NA	NA	NA	NA	NA	NA	NA	NA	NA	NA	NA	NA	NA	NA	NA	NA	NA	NA	NA	NA	NA	NA	NA	NA	NA	NA	NA	NA	NA	NA	NA	NA	NA	NA	NA	NA	NA	NA	NA	NA	NA	NA	NA	NA		lcl|NZ_CP032566.1_cds_WP_012304453.1_2933 [locus_tag=DN756_RS22845] [protein=phage tail sheath subtilisin-like domain-containing protein] [protein_id=WP_012304453.1] [location=complement(3343464..3344897)] [gbkey=CDS]	DN756_RS22845	478	7	19	15	6	0	1	3	15	3	5	9	17	14	15	0	0	0	1	0	14	15	15	13	4	15	6	7	3	2	1	17	12	3	4	4	12	24	2	7	5	10	9	8	6	2	11	1	7	11	1	5	3	1	9	21	5	7	4	7	9	3	7	9	7	NA	DN756_RS22845	0.0146444	0.039749	0.0313808	0.0125523	0	0.00209205	0.00627615	0.0313808	0.00627615	0.0104603	0.0188285	0.0355649	0.0292887	0.0313808	0	0	0	0.00209205	0	0.0292887	0.0313808	0.0313808	0.0271967	0.0083682	0.0313808	0.0125523	0.0146444	0.00627615	0.0041841	0.00209205	0.0355649	0.0251046	0.00627615	0.0083682	0.0083682	0.0251046	0.0502092	0.0041841	0.0146444	0.0104603	0.0209205	0.0188285	0.0167364	0.0125523	0.0041841	0.0230126	0.00209205	0.0146444	0.0230126	0.00209205	0.0104603	0.00627615	0.00209205	0.0188285	0.0439331	0.0104603	0.0146444	0.0083682	0.0146444	0.0188285	0.00627615	0.0146444	0.0188285	0.0146444	DN756_RS22845	-0.522338	0.979298	0.694146	-0.640797	-0.579068	-0.00346372	0.394523	1.37269	-0.188689	-0.662397	0.300656	0.717979	1.60926	-0.309583	-0.78753	-0.876447	-0.429373	-0.185298	-0.301478	0.382852	0.585258	-0.185029	0.566694	0.288813	0.674813	-0.239155	-0.765013	-0.278123	-0.978885	-0.626021	1.0428	-0.450855	-0.300168	-1.04503	-0.0776124	0.0640086	0.923293	-0.690887	-0.995973	-0.222522	-0.468574	0.40963	-0.499681	0.00146423	-0.488576	1.12056	-1.05128	0.374901	1.02407	-0.746457	0.635205	-0.737394	-0.864946	1.0336	1.92206	-0.116807	0.408456	-0.468952	0.666255	-0.0620445	-0.643452	-0.0619433	-0.23861	-0.443808	-0.411116	-1.17737
	DN756_RS00980	WP_012303392.1	NZ_CP032566.1	240974	243181		minus	phage tail tape measure protein		protein-coding	735		NA	NA	NA	NA	NA	NA	NA	NA	NA	NA	NA	NA	NA	NA	NA	NA	NA	NA	NA	NA	NA	NA	NA	NA	NA	NA	NA	NA	NA	NA	NA	NA		NA	NA	NA	NA	NA	NA	NA	NA	NA	NA	NA	NA	NA	NA	NA	NA	NA	NA	NA	NA	NA	NA	NA	NA	NA	NA	NA	NA	NA	NA	NA	NA	NA	NA	NA	NA	NA	NA	NA	NA	NA	NA	NA	NA	NA	NA	NA	NA	NA	NA	NA	NA	NA	NA	NA	NA	NA		lcl|NZ_CP032566.1_cds_WP_012303392.1_184 [locus_tag=DN756_RS00980] [protein=phage tail tape measure protein] [protein_id=WP_012303392.1] [location=complement(240974..243181)] [gbkey=CDS]	DN756_RS00980	736	32	25	16	19	2	2	6	14	3	7	8	31	16	27	0	0	0	0	1	13	26	24	14	10	25	7	29	0	0	4	13	24	2	11	11	11	15	11	43	14	17	8	7	6	3	5	8	21	7	6	6	14	10	13	8	7	10	4	3	14	7	16	7	13	NA	DN756_RS00980	0.0434783	0.0339674	0.0217391	0.0258152	0.00271739	0.00271739	0.00815217	0.0190217	0.00407609	0.00951087	0.0108696	0.0421196	0.0217391	0.0366848	0	0	0	0	0.0013587	0.017663	0.0353261	0.0326087	0.0190217	0.013587	0.0339674	0.00951087	0.0394022	0	0	0.00543478	0.017663	0.0326087	0.00271739	0.0149457	0.0149457	0.0149457	0.0203804	0.0149457	0.0584239	0.0190217	0.0230978	0.0108696	0.00951087	0.00815217	0.00407609	0.00679348	0.0108696	0.0285326	0.00951087	0.00815217	0.00815217	0.0190217	0.013587	0.017663	0.0108696	0.00951087	0.013587	0.00543478	0.00407609	0.0190217	0.00951087	0.0217391	0.00951087	0.017663	DN756_RS00980	1.85383	0.576554	-0.0513898	0.419285	-0.150146	0.131835	0.749143	0.263397	-0.468489	-0.731169	-0.465134	1.14252	0.832349	0.0143174	-0.78753	-0.876447	-0.429373	-0.673297	0.205091	-0.443292	0.864589	-0.118509	-0.110168	1.02897	0.873954	-0.535808	0.942034	-1.03527	-1.37798	-0.318226	-0.411356	0.0350257	-0.789637	-0.587874	0.738222	-0.692246	-0.731421	0.550505	1.27828	0.570091	-0.306789	-0.34176	-0.988367	-0.524731	-0.504575	-0.616207	0.0854562	1.91576	-0.467908	0.160253	0.254685	0.665249	0.308786	0.896469	-0.773168	-0.231824	0.289877	-0.732861	-0.6906	-0.0463122	-0.284403	0.667308	-0.940752	-0.196964	1.39078	1.31716
	DN756_RS11350	WP_012304164.1	NZ_CP032566.1	2473594	2476509		plus	phage tail tape measure protein		protein-coding	971		NA	NA	NA	NA	NA	NA	NA	NA	NA	NA	NA	NA	NA	NA	NA	NA	NA	NA	NA	NA	NA	NA	NA	NA	NA	NA	NA	NA	NA	NA	NA	NA		NA	NA	NA	NA	NA	NA	NA	NA	NA	NA	NA	NA	NA	NA	NA	NA	NA	NA	NA	NA	NA	NA	NA	NA	NA	NA	NA	NA	NA	NA	NA	NA	NA	NA	NA	NA	NA	NA	NA	NA	NA	NA	NA	NA	NA	NA	NA	NA	NA	NA	NA	NA	NA	NA	NA	NA	NA		lcl|NZ_CP032566.1_cds_WP_012304164.1_2149 [locus_tag=DN756_RS11350] [protein=phage tail tape measure protein] [protein_id=WP_012304164.1] [location=2473594..2476509] [gbkey=CDS]	DN756_RS11350	972	27	59	38	20	1	2	3	29	5	13	17	27	14	24	0	0	0	1	0	28	29	20	10	5	35	12	37	4	6	5	26	25	2	17	15	15	30	11	40	21	27	8	20	6	6	20	3	7	21	9	6	21	7	4	32	10	9	8	10	13	8	8	22	14	NA	DN756_RS11350	0.0277778	0.0606996	0.0390947	0.0205761	0.00102881	0.00205761	0.00308642	0.0298354	0.00514403	0.0133745	0.0174897	0.0277778	0.0144033	0.0246914	0	0	0	0.00102881	0	0.0288066	0.0298354	0.0205761	0.0102881	0.00514403	0.0360082	0.0123457	0.0380658	0.00411523	0.00617284	0.00514403	0.026749	0.0257202	0.00205761	0.0174897	0.0154321	0.0154321	0.0308642	0.0113169	0.0411523	0.0216049	0.0277778	0.00823045	0.0205761	0.00617284	0.00617284	0.0205761	0.00308642	0.00720165	0.0216049	0.00925926	0.00617284	0.0216049	0.00720165	0.00411523	0.0329218	0.0102881	0.00925926	0.00823045	0.0102881	0.0133745	0.00823045	0.00823045	0.0226337	0.0144033	DN756_RS11350	0.559973	2.43872	1.29062	0.000533931	-0.416677	-0.0109145	-0.208423	1.23399	-0.33267	-0.451294	0.171845	0.213621	0.0774308	-0.718083	-0.78753	-0.876447	-0.429373	-0.433314	-0.301478	0.348591	0.475846	-0.770327	-0.833293	-0.168459	1.03108	-0.259309	0.849894	-0.538814	-0.789194	-0.344998	0.326689	-0.410998	-0.880382	-0.411053	0.798558	-0.656034	-0.149847	0.131909	0.381054	0.80924	0.0409523	-0.590916	-0.239988	-0.761432	-0.194001	0.859661	-0.922505	-0.450842	0.868522	0.325895	-0.0716377	0.949528	-0.343211	-0.697728	1.02446	-0.137667	-0.195439	-0.481344	0.106953	-0.505959	-0.426527	-0.721209	0.048145	-0.46352	0.082125	-0.6711
	DN756_RS11585	WP_012304199.1	NZ_CP032566.1	2507690	2510605		plus	phage tail tape measure protein		protein-coding	971		NA	NA	NA	NA	NA	NA	NA	NA	NA	NA	NA	NA	NA	NA	NA	NA	NA	NA	NA	NA	NA	NA	NA	NA	NA	NA	NA	NA	NA	NA	NA	NA		NA	NA	NA	NA	NA	NA	NA	NA	NA	NA	NA	NA	NA	NA	NA	NA	NA	NA	NA	NA	NA	NA	NA	NA	NA	NA	NA	NA	NA	NA	NA	NA	NA	NA	NA	NA	NA	NA	NA	NA	NA	NA	NA	NA	NA	NA	NA	NA	NA	NA	NA	NA	NA	NA	NA	NA	NA		lcl|NZ_CP032566.1_cds_WP_012304199.1_2196 [locus_tag=DN756_RS11585] [protein=phage tail tape measure protein] [protein_id=WP_012304199.1] [location=2507690..2510605] [gbkey=CDS]	DN756_RS11585	972	25	61	36	22	2	2	5	25	4	14	21	20	12	26	0	0	0	1	0	29	28	21	12	7	32	14	33	4	7	6	21	28	3	22	13	15	25	14	43	18	28	9	20	7	4	19	5	8	22	9	9	18	5	7	32	11	12	8	9	12	8	6	19	14	NA	DN756_RS11585	0.0257202	0.0627572	0.037037	0.0226337	0.00205761	0.00205761	0.00514403	0.0257202	0.00411523	0.0144033	0.0216049	0.0205761	0.0123457	0.026749	0	0	0	0.00102881	0	0.0298354	0.0288066	0.0216049	0.0123457	0.00720165	0.0329218	0.0144033	0.0339506	0.00411523	0.00720165	0.00617284	0.0216049	0.0288066	0.00308642	0.0226337	0.0133745	0.0154321	0.0257202	0.0144033	0.0442387	0.0185185	0.0288066	0.00925926	0.0205761	0.00720165	0.00411523	0.0195473	0.00514403	0.00823045	0.0226337	0.00925926	0.00925926	0.0185185	0.00514403	0.00720165	0.0329218	0.0113169	0.0123457	0.00823045	0.00925926	0.0123457	0.00823045	0.00617284	0.0195473	0.0144033	DN756_RS11585	0.390407	2.58206	1.13152	0.164995	-0.254287	-0.0109145	0.180522	0.86462	-0.463511	-0.376768	0.567805	-0.25282	-0.134314	-0.592431	-0.78753	-0.876447	-0.429373	-0.433314	-0.301478	0.4217	0.403006	-0.714596	-0.662928	0.123365	0.793457	-0.0586147	0.56615	-0.538814	-0.691064	-0.250267	-0.0911579	-0.211156	-0.738881	-0.0535252	0.543342	-0.656034	-0.435206	0.487941	0.541387	0.523503	0.117397	-0.493788	-0.239988	-0.638401	-0.498777	0.749494	-0.656033	-0.336699	0.982209	0.325895	0.437204	0.60987	-0.553312	-0.334543	1.02446	-0.0130274	0.150678	-0.481344	-0.0251346	-0.589697	-0.426527	-0.932705	-0.184438	-0.46352	0.286042	0.0200965
	DN756_RS13975	WP_002208855.1	NZ_CP032566.1	3031072	3031440		minus	phage tail tube protein		protein-coding	122		126.453	186.519	213.954	43.2033	87.2577	63.1123	175.642	64.5244	1.4421	6.67e-07	5.87e-06	DN756_RS13975	NC_999999999.1	3031072	3031440	-	369	protein_coding	phage tail tube protein && PF10618:Phage tail tube protein	-	130	190	208	44	93	59	15.7415	23.3498	26.6005	5.4712	10.9266	7.91934		A0A0H3B5W0; WP_002208855.1; ypy:YPK_2818		MULTISPECIES: phage tail tube protein [Yersinia pseudotuberculosis complex]	0.763	1.155	1.917	1.267	0.513721	0.441066	0.0157374	0.738158	1	1	0.090533	1	103.7	135.8	89.7	70.8	27.32	27.78	5.79	14.32	1	3	11	3	29	13.1	4.84	0	12.96	262.9	233.6	384.9	344.4	488	286.8	229.8	227.6	206.6	179.7	217.7	165.8	113.5	131	178.8	190.6	417.4	141.7	131.3	163.8	138.2	133.8	217.7	102.8	2.75		lcl|NZ_CP032566.1_cds_WP_002208855.1_2647 [locus_tag=DN756_RS13975] [protein=phage tail tube protein] [protein_id=WP_002208855.1] [location=complement(3031072..3031440)] [gbkey=CDS]	DN756_RS13975	123	0	0	6	0	1	0	0	2	0	2	2	5	3	4	2	0	1	0	0	1	2	6	2	0	9	2	2	0	2	0	4	4	0	0	1	0	2	0	4	0	5	0	2	1	0	0	1	1	6	2	2	1	0	1	5	4	2	2	1	3	1	5	7	2	NA	DN756_RS13975	0	0	0.0487805	0	0.00813008	0	0	0.0162602	0	0.0162602	0.0162602	0.0406504	0.0243902	0.0325203	0.0162602	0	0.00813008	0	0	0.00813008	0.0162602	0.0487805	0.0162602	0	0.0731707	0.0162602	0.0162602	0	0.0162602	0	0.0325203	0.0325203	0	0	0.00813008	0	0.0162602	0	0.0325203	0	0.0406504	0	0.0162602	0.00813008	0	0	0.00813008	0.00813008	0.0487805	0.0162602	0.0162602	0.00813008	0	0.00813008	0.0406504	0.0325203	0.0162602	0.0162602	0.00813008	0.0243902	0.00813008	0.0406504	0.0569106	0.0162602	DN756_RS13975	-1.72916	-1.78962	2.03958	-1.64408	0.704211	-0.4561	-0.79184	0.0155289	-0.986878	-0.242258	0.0535398	1.04736	1.10517	-0.239993	1.65982	-0.876447	1.76289	-0.673297	-0.301478	-1.12072	-0.485284	0.757535	-0.338819	-0.898019	3.89216	0.122499	-0.653604	-1.03527	0.172963	-0.818655	0.795494	0.0293039	-1.16338	-1.62665	-0.107148	-1.80483	-0.959987	-1.17354	-0.0673558	-1.19092	0.997447	-1.36795	-0.531891	-0.527373	-1.10833	-1.34366	-0.269323	-0.347835	3.8715	1.37336	1.59141	-0.53337	-1.07856	-0.225292	1.65447	2.55577	0.589656	0.241061	-0.170109	0.390646	-0.437668	2.61114	2.63114	-0.31168	-3.07237	-0.107754
	DN756_RS15525	WP_012304452.1	NZ_CP032566.1	3343077	3343451		minus	phage tail tube protein		protein-coding	124		NA	NA	NA	NA	NA	NA	NA	NA	NA	NA	NA	NA	NA	NA	NA	NA	NA	NA	NA	NA	NA	NA	NA	NA	NA	NA	NA	NA	NA	NA	NA	NA		NA	NA	NA	NA	NA	NA	NA	NA	NA	NA	NA	NA	NA	NA	NA	NA	NA	NA	NA	NA	NA	NA	NA	NA	NA	NA	NA	NA	NA	NA	NA	NA	NA	NA	NA	NA	NA	NA	NA	NA	NA	NA	NA	NA	NA	NA	NA	NA	NA	NA	NA	NA	NA	NA	NA	NA	NA		lcl|NZ_CP032566.1_cds_WP_012304452.1_2932 [locus_tag=DN756_RS15525] [protein=phage tail tube protein] [protein_id=WP_012304452.1] [location=complement(3343077..3343451)] [gbkey=CDS]	DN756_RS15525	125	0	2	6	0	1	0	0	3	1	0	4	4	2	6	1	1	0	1	0	3	1	3	4	0	3	4	6	0	1	0	5	2	0	0	2	0	2	1	3	1	4	1	2	1	1	0	0	1	2	3	3	3	0	4	4	4	2	2	1	3	3	5	2	1	NA	DN756_RS15525	0	0.016	0.048	0	0.008	0	0	0.024	0.008	0	0.032	0.032	0.016	0.048	0.008	0.008	0	0.008	0	0.024	0.008	0.024	0.032	0	0.024	0.032	0.048	0	0.008	0	0.04	0.016	0	0	0.016	0	0.016	0.008	0.024	0.008	0.032	0.008	0.016	0.008	0.008	0	0	0.008	0.016	0.024	0.024	0.024	0	0.032	0.032	0.032	0.016	0.016	0.008	0.024	0.024	0.04	0.016	0.008	DN756_RS15525	-1.72916	-0.675058	1.97923	-1.64408	0.683678	-0.4561	-0.79184	0.710225	0.0305471	-1.42013	1.568	0.487088	0.241745	0.705302	0.416564	0.228873	-0.429373	1.19281	-0.301478	0.00702521	-1.07011	-0.584852	0.964399	-0.898019	0.10658	1.65772	1.53485	-1.03527	-0.614914	-0.818655	1.40306	-1.04037	-1.16338	-1.62665	0.868998	-1.80483	-0.97442	-0.250707	-0.509968	-0.450289	0.354683	-0.612673	-0.549487	-0.542929	0.0766401	-1.34366	-1.32221	-0.362267	0.24916	2.53139	2.86743	1.2131	-1.07856	2.58353	0.949315	2.49273	0.560481	0.217655	-0.18681	0.358883	1.32387	2.54429	-0.451753	-0.987129	-0.713747	0.148364
	DN756_RS04680	WP_012303716.1	NZ_CP032566.1	1028063	1028806		minus	phage terminase small subunit	gpM	protein-coding	247		NA	NA	NA	NA	NA	NA	NA	NA	NA	NA	NA	NA	NA	NA	NA	NA	NA	NA	NA	NA	NA	NA	NA	NA	NA	NA	NA	NA	NA	NA	NA	NA		NA	NA	NA	NA	NA	NA	NA	NA	NA	NA	NA	NA	NA	NA	NA	NA	NA	NA	NA	NA	NA	NA	NA	NA	NA	NA	NA	NA	NA	NA	NA	NA	NA	NA	NA	NA	NA	NA	NA	NA	NA	NA	NA	NA	NA	NA	NA	NA	NA	NA	NA	NA	NA	NA	NA	NA	NA		lcl|NZ_CP032566.1_cds_WP_012303716.1_873 [gene=gpM] [locus_tag=DN756_RS04680] [protein=phage terminase small subunit] [protein_id=WP_012303716.1] [location=complement(1028063..1028806)] [gbkey=CDS]	gpM	248	6	14	7	5	1	1	0	11	5	6	3	3	1	10	0	1	1	0	0	4	7	14	9	1	4	0	2	1	4	2	7	6	0	13	1	6	5	4	11	5	2	4	6	4	4	5	0	0	1	0	3	3	0	2	4	4	2	7	3	3	1	2	2	5	NA	gpM	0.0241935	0.0564516	0.0282258	0.0201613	0.00403226	0.00403226	0	0.0443548	0.0201613	0.0241935	0.0120968	0.0120968	0.00403226	0.0403226	0	0.00403226	0.00403226	0	0	0.016129	0.0282258	0.0564516	0.0362903	0.00403226	0.016129	0	0.00806452	0.00403226	0.016129	0.00806452	0.0282258	0.0241935	0	0.0524194	0.00403226	0.0241935	0.0201613	0.016129	0.0443548	0.0201613	0.00806452	0.016129	0.0241935	0.016129	0.016129	0.0201613	0	0	0.00403226	0	0.0120968	0.0120968	0	0.00806452	0.016129	0.016129	0.00806452	0.0282258	0.0120968	0.0120968	0.00403226	0.00806452	0.00806452	0.0201613	gpM	0.2646	2.14281	0.450191	-0.0326236	0.057397	0.41632	-0.79184	2.53719	1.5772	0.332427	-0.347054	-0.802017	-0.989833	0.236466	-0.78753	-0.31933	0.65792	-0.673297	-0.301478	-0.552302	0.361887	1.17309	1.31963	-0.326138	-0.499395	-1.46347	-1.21869	-0.548823	0.160455	-0.0760838	0.446652	-0.509844	-1.16338	2.01668	-0.615421	-0.00381233	-0.743577	0.687013	0.547421	0.675589	-1.42383	0.154781	0.0046692	0.429192	1.28072	0.815239	-1.32221	-1.24984	-1.07331	-1.05947	0.90501	-0.0968386	-1.07856	-0.233007	-0.344434	0.569965	-0.32942	1.31757	0.339173	-0.609956	-0.89252	-0.738265	-1.04974	0.00732212	4.047	-1.15289
	DN756_RS11480	WP_011192314.1	NZ_CP032566.1	2495724	2496377		plus	phage terminase small subunit	gpM	protein-coding	217		NA	NA	NA	NA	NA	NA	NA	NA	NA	NA	NA	NA	NA	NA	NA	NA	NA	NA	NA	NA	NA	NA	NA	NA	NA	NA	NA	NA	NA	NA	NA	NA		NA	NA	NA	NA	NA	NA	NA	NA	NA	NA	NA	NA	NA	NA	NA	NA	NA	NA	NA	NA	NA	NA	NA	NA	NA	NA	NA	NA	NA	NA	NA	NA	NA	NA	NA	NA	NA	NA	NA	NA	NA	NA	NA	NA	NA	NA	NA	NA	NA	NA	NA	NA	NA	NA	NA	NA	NA		lcl|NZ_CP032566.1_cds_WP_011192314.1_2176 [gene=gpM] [locus_tag=DN756_RS11480] [protein=phage terminase small subunit] [protein_id=WP_011192314.1] [location=2495724..2496377] [gbkey=CDS]	gpM	218	7	11	5	1	0	0	0	8	2	1	6	1	6	11	1	0	0	0	1	8	8	3	6	0	8	0	3	0	5	0	5	5	1	3	3	8	13	3	5	7	7	1	3	0	3	4	0	3	9	1	0	2	1	1	6	1	1	2	2	2	0	6	4	4	NA	gpM	0.0321101	0.0504587	0.0229358	0.00458716	0	0	0	0.0366972	0.00917431	0.00458716	0.0275229	0.00458716	0.0275229	0.0504587	0.00458716	0	0	0	0.00458716	0.0366972	0.0366972	0.0137615	0.0275229	0	0.0366972	0	0.0137615	0	0.0229358	0	0.0229358	0.0229358	0.00458716	0.0137615	0.0137615	0.0366972	0.059633	0.0137615	0.0229358	0.0321101	0.0321101	0.00458716	0.0137615	0	0.0137615	0.0183486	0	0.0137615	0.0412844	0.00458716	0	0.00917431	0.00458716	0.00458716	0.0275229	0.00458716	0.00458716	0.00917431	0.00917431	0.00917431	0	0.0275229	0.0183486	0.0183486	gpM	0.916994	1.72534	0.0411408	-1.27744	-0.579068	-0.4561	-0.79184	1.84988	0.179894	-1.08784	1.13722	-1.2884	1.42755	0.855448	-0.0971088	-0.876447	-0.429373	-0.673297	1.40877	0.909319	0.961667	-1.13949	0.593709	-0.898019	1.08412	-1.46347	-0.825888	-1.03527	0.809701	-0.818655	0.0169457	-0.591283	-0.532471	-0.670179	0.591341	0.926991	1.44607	0.413904	-0.565252	1.78179	0.362863	-0.934876	-0.700886	-1.49962	0.930036	0.621136	-1.32221	0.276948	3.04316	-0.373141	-1.08932	-0.418454	-0.610174	-0.642195	0.58436	-0.828331	-0.719377	-0.396429	-0.036041	-0.847824	-1.34009	1.26181	-0.274768	-0.140903	2.66095	0.356384
	DN756_RS11520	WP_012304191.1	NZ_CP032566.1	2499093	2499539		plus	phage virion morphogenesis protein		protein-coding	148		31.1268	35.3404	32.916	16.6922	13.1356	21.394	33.1277	17.0739	0.964085	0.00999228	0.026739	DN756_RS11520	NC_999999999.1	2499093	2499539	+	447	protein_coding	phage virion morphogenesis protein && PF05069:Phage virion morphogenesis family	-	32	36	32	17	14	20	3.19868	3.65216	3.37828	1.74501	1.35784	2.21608		NA	NA	NA	NA	NA	NA	NA	NA	NA	NA	NA	NA	NA	NA	NA	NA	NA	NA	NA	NA	NA	NA	NA	NA	NA	NA	NA	NA	NA	NA	NA	NA	NA	NA	NA	NA	NA	NA	NA	NA	NA	NA	NA	NA	NA	NA	NA	NA	NA	NA	NA	NA	NA	NA	NA	NA	NA		lcl|NZ_CP032566.1_cds_WP_012304191.1_2184 [locus_tag=DN756_RS11520] [protein=phage virion morphogenesis protein] [protein_id=WP_012304191.1] [location=2499093..2499539] [gbkey=CDS]	DN756_RS11520	149	1	3	5	4	1	0	1	9	2	3	5	3	2	6	0	0	0	1	0	5	6	3	4	0	6	2	1	1	3	0	2	2	2	3	0	6	2	1	7	8	3	1	4	2	1	2	0	2	1	1	0	1	0	3	3	0	1	2	2	1	0	3	2	4	NA	DN756_RS11520	0.00671141	0.0201342	0.033557	0.0268456	0.00671141	0	0.00671141	0.0604027	0.0134228	0.0201342	0.033557	0.0201342	0.0134228	0.0402685	0	0	0	0.00671141	0	0.033557	0.0402685	0.0201342	0.0268456	0	0.0402685	0.0134228	0.00671141	0.00671141	0.0201342	0	0.0134228	0.0134228	0.0134228	0.0201342	0	0.0402685	0.0134228	0.00671141	0.0469799	0.0536913	0.0201342	0.00671141	0.0268456	0.0134228	0.00671141	0.0134228	0	0.0134228	0.00671141	0.00671141	0	0.00671141	0	0.0201342	0.0201342	0	0.00671141	0.0134228	0.0134228	0.00671141	0	0.0201342	0.0134228	0.0268456	DN756_RS11520	-1.17608	-0.387067	0.862428	0.501645	0.480283	-0.4561	0.476799	3.97758	0.720211	0.0383743	1.71782	-0.281442	-0.0234679	0.233161	-0.78753	-0.876447	-0.429373	0.892228	-0.301478	0.686169	1.21451	-0.794266	0.537631	-0.898019	1.35906	-0.154247	-1.31199	-0.225614	0.542482	-0.818655	-0.755787	-1.20723	0.682779	-0.22725	-1.11556	1.19284	-1.11739	-0.399351	0.683785	3.77975	-0.526998	-0.734328	0.184038	0.105566	-0.114227	0.0936728	-1.32221	0.239376	-0.777257	-0.0553125	-1.08932	-0.689494	-1.07856	1.18726	-0.0179434	-1.38406	-0.48116	-0.0142052	0.509423	-1.04829	-1.34009	0.502345	-0.645961	0.553913	7.08834	-0.581242
	DN756_RS08940	WP_011192546.1	NZ_CP032566.1	1951631	1952614		plus	phenylalanine--tRNA ligase subunit alpha	pheS	protein-coding	327		8111.46	7766.06	9750.32	15945	15857.5	17523.8	8542.61	16442.1	-0.944657	1.05e-11	2.05e-10	pheS	NC_999999999.1	1951631	1952614	+	984	protein_coding	phenylalanine--tRNA ligase subunit alpha && PF01409:tRNA synthetases class II core domain (F)|PF02912:Aminoacyl tRNA synthetase class II, N-terminal domain	tRNA-synt_2d	8339	7911	9479	16239	16901	16382	378.659	364.579	454.59	757.217	744.64	824.585		A7FHG5; WP_011192546.1; ypi:YpsIP31758_1716	pheS	MULTISPECIES: phenylalanine--tRNA ligase subunit alpha [Yersinia pseudotuberculosis complex]	1.254	1.516	0.689	0.57	0.409037	0.0429397	0.633574	0.0782466	1	0.261316	0.997588	0.426785	110.7	88.3	73	128	8.24	5.1	9.31	29.13	1	21	91	21	59	37.2	5.8	0	129.558	9166.6	10234.5	8732.4	7310.1	7055.3	7797.2	5202.2	6046.6	6212.2	10644.9	10605.1	6035.5	3957.8	5740.6	4055.2	4046	6033.7	3851.4	2972.2	4351.4	4155	7928.8	10605.1	3742.7	23.27		lcl|NZ_CP032566.1_cds_WP_011192546.1_1683 [gene=pheS] [locus_tag=DN756_RS08940] [protein=phenylalanine--tRNA ligase subunit alpha] [protein_id=WP_011192546.1] [location=1951631..1952614] [gbkey=CDS]	pheS	328	9	10	3	5	0	0	1	5	4	15	3	10	4	16	1	0	0	1	0	9	5	17	11	2	8	2	10	4	7	1	7	8	3	8	4	9	6	2	9	3	11	14	6	7	0	7	3	2	1	1	2	0	4	5	3	4	6	2	2	5	6	5	4	6	NA	pheS	0.027439	0.0304878	0.00914634	0.0152439	0	0	0.00304878	0.0152439	0.0121951	0.0457317	0.00914634	0.0304878	0.0121951	0.0487805	0.00304878	0	0	0.00304878	0	0.027439	0.0152439	0.0518293	0.0335366	0.00609756	0.0243902	0.00609756	0.0304878	0.0121951	0.0213415	0.00304878	0.0213415	0.0243902	0.00914634	0.0243902	0.0121951	0.027439	0.0182927	0.00609756	0.027439	0.00914634	0.0335366	0.0426829	0.0182927	0.0213415	0	0.0213415	0.00914634	0.00609756	0.00304878	0.00304878	0.00609756	0	0.0121951	0.0152439	0.00914634	0.0121951	0.0182927	0.00609756	0.00609756	0.0152439	0.0182927	0.0152439	0.0121951	0.0182927	pheS	0.532056	0.334165	-1.02512	-0.425662	-0.579068	-0.4561	-0.215538	-0.0756865	0.564075	1.89263	-0.63094	0.389145	-0.149808	0.752964	-0.328652	-0.876447	-0.429373	0.0378715	-0.301478	0.25141	-0.557235	0.922691	1.09162	-0.0332236	0.136624	-0.868733	0.32739	0.435933	0.657631	-0.537927	-0.11256	-0.497108	0.0945955	0.0685574	0.39706	0.237788	-0.847236	-0.470161	-0.331318	-0.344162	0.468858	2.66171	-0.394425	1.05253	-1.10833	0.941613	-0.137711	-0.573336	-1.18199	-0.603312	-0.0840485	-1.42808	0.166667	0.611804	-0.913639	0.0933723	0.817586	-0.673233	-0.431064	-0.353802	0.690364	-0.000317201	-0.738476	-0.145477	2.14848	-1.05027
	DN756_RS08945	WP_011192545.1	NZ_CP032566.1	1952628	1955015		plus	phenylalanine--tRNA ligase subunit beta	pheT	protein-coding	795		14182.2	14278.5	17000.1	23038.2	22141.9	24608.4	15153.6	23262.8	-0.618372	2.76e-06	2.11e-05	pheT	NC_999999999.1	1952628	1955015	+	2388	protein_coding	phenylalanine--tRNA ligase subunit beta && PF03147:Ferredoxin-fold anticodon binding domain|PF03483:B3/4 domain|PF01588:Putative tRNA binding domain|PF03484:tRNA synthetase B5 domain	-	14580	14545	16527	23463	23599	23005	272.805	276.207	326.597	450.822	428.438	477.146		Q669Z6; WP_011192545.1; ypo:BZ17_118; yps:YPTB2336	pheT	phenylalanine--tRNA ligase subunit beta [Yersinia pseudotuberculosis]	0.875	0.855	0.268	0.275	0.651696	0.568934	0.00200998	0.00238029	1	1	0.0260307	0.0547101	52.8	60.4	61.8	225	10.05	14.11	28.99	31.27	1	32	75	32	41	87.1	5.67	0	140.421	2079.2	2540.3	2386.1	2693.2	3429.8	2725.6	2393	4109.1	2791.8	11558.2	10160.1	6003	897.7	1424.8	1108.1	1490.6	2933.2	1346.3	1367.2	2957	1867.3	8609.1	10160.1	3722.5	24.56		lcl|NZ_CP032566.1_cds_WP_011192545.1_1684 [gene=pheT] [locus_tag=DN756_RS08945] [protein=phenylalanine--tRNA ligase subunit beta] [protein_id=WP_011192545.1] [location=1952628..1955015] [gbkey=CDS]	pheT	796	28	16	13	22	3	2	5	11	3	32	10	15	12	46	5	7	1	0	0	8	20	37	18	2	18	10	28	5	17	0	11	37	8	18	4	22	29	4	19	13	12	10	10	15	6	6	8	7	6	3	2	7	12	9	7	7	9	7	3	10	17	15	22	27	NA	pheT	0.0351759	0.0201005	0.0163317	0.0276382	0.00376884	0.00251256	0.00628141	0.0138191	0.00376884	0.040201	0.0125628	0.0188442	0.0150754	0.0577889	0.00628141	0.00879397	0.00125628	0	0	0.0100503	0.0251256	0.0464824	0.0226131	0.00251256	0.0226131	0.0125628	0.0351759	0.00628141	0.0213568	0	0.0138191	0.0464824	0.0100503	0.0226131	0.00502513	0.0276382	0.0364322	0.00502513	0.0238693	0.0163317	0.0150754	0.0125628	0.0125628	0.0188442	0.00753769	0.00753769	0.0100503	0.00879397	0.00753769	0.00376884	0.00251256	0.00879397	0.0150754	0.0113065	0.00879397	0.00879397	0.0113065	0.00879397	0.00376884	0.0125628	0.0213568	0.0188442	0.0276382	0.0339196	pheT	1.16964	-0.389416	-0.469521	0.564992	0.0158189	0.0875184	0.395517	-0.203571	-0.507564	1.49199	-0.302213	-0.364994	0.146594	1.30308	0.157896	0.338572	-0.0906185	-0.673297	-0.301478	-0.984274	0.142394	0.633046	0.187185	-0.541671	-0.000198542	-0.23813	0.650632	-0.277489	0.659092	-0.818655	-0.723598	0.933331	0.218918	-0.0549625	-0.492271	0.252615	0.159029	-0.593871	-0.516755	0.321046	-0.902894	-0.181902	-0.781955	0.753891	0.00816197	-0.536516	-0.0206496	-0.274179	-0.68595	-0.495577	-0.675088	-0.46031	0.460767	0.148487	-0.942364	-0.318677	0.0341462	-0.430647	-0.730046	-0.572023	1.03047	0.369749	0.425264	1.13236	-0.682311	0.341745
	DN756_RS14960	WP_002210345.1	NZ_CP032566.1	3232600	3233673		plus	PhoH family protein		protein-coding	357		NA	NA	NA	NA	NA	NA	NA	NA	NA	NA	NA	NA	NA	NA	NA	NA	NA	NA	NA	NA	NA	NA	NA	NA	NA	NA	NA	NA	NA	NA	NA	NA		A0A0H2Y8Y6; A0A0H2YHM4; A0A0H3B691; A0A0U1QY08; A0A9X3BAX1; WP_002210345.1; ypa:YPA_2478; ypi:YpsIP31758_2916; ypn:YPN_1105; ypy:YPK_3006		MULTISPECIES: PhoH family protein [Yersinia pseudotuberculosis complex]	1.105	1	0.363	0.401	0.996311	0.860844	0.000226631	0.00058297	1	1	0.00721997	0.0260746	74.1	67.1	74.1	184.8	18.9	10.49	19.84	14.06	1	15	32	15	41	40.3	6.16	0	66.924	786.9	976.3	1154.5	883.9	1051.3	878.2	932.1	1322.4	976.6	3045.8	2434.8	2383.5	339.7	547.6	536.1	489.2	899.1	433.8	532.5	951.7	653.2	2268.7	2434.8	1478	9.08		lcl|NZ_CP032566.1_cds_WP_002210345.1_2824 [locus_tag=DN756_RS14960] [protein=PhoH family protein] [protein_id=WP_002210345.1] [location=3232600..3233673] [gbkey=CDS]	DN756_RS14960	358	7	7	13	4	0	0	2	14	3	9	4	11	8	14	2	0	1	0	0	7	13	20	9	0	6	1	11	6	3	0	11	18	4	7	1	5	17	1	11	5	5	7	5	4	6	6	2	1	6	2	0	2	2	4	7	1	4	1	2	6	5	5	10	10	NA	DN756_RS14960	0.0195531	0.0195531	0.0363128	0.0111732	0	0	0.00558659	0.0391061	0.00837989	0.0251397	0.0111732	0.0307263	0.0223464	0.0391061	0.00558659	0	0.0027933	0	0	0.0195531	0.0363128	0.0558659	0.0251397	0	0.0167598	0.0027933	0.0307263	0.0167598	0.00837989	0	0.0307263	0.0502793	0.0111732	0.0195531	0.0027933	0.0139665	0.047486	0.0027933	0.0307263	0.0139665	0.0139665	0.0195531	0.0139665	0.0111732	0.0167598	0.0167598	0.00558659	0.0027933	0.0167598	0.00558659	0	0.00558659	0.00558659	0.0111732	0.0195531	0.0027933	0.0111732	0.0027933	0.00558659	0.0167598	0.0139665	0.0139665	0.027933	0.027933	DN756_RS14960	-0.117816	-0.42755	1.07552	-0.751027	-0.579068	-0.4561	0.264178	2.06609	0.0788606	0.400962	-0.43592	0.40459	0.894838	0.162182	0.0533181	-0.876447	0.323836	-0.673297	-0.301478	-0.308983	0.934452	1.14136	0.396381	-0.898019	-0.450835	-1.19102	0.343831	0.986606	-0.57868	-0.818655	0.649762	1.17918	0.373366	-0.267642	-0.769096	-0.765138	0.772228	-0.851323	-0.160554	0.102081	-0.98529	0.478041	-0.68702	-0.163459	1.37415	0.450999	-0.598719	-0.939933	0.333118	-0.223607	-1.08932	-0.81328	-0.508122	0.132795	-0.0653172	-1.04566	0.0191923	-0.970507	-0.496667	-0.23042	0.210163	-0.13162	0.447477	0.642826	1.45046	-1.94415
	DN756_RS12265	WP_002430101.1	NZ_CP032566.1	2640924	2641067		minus	PhoP/PhoQ regulator MgrB		protein-coding	47		NA	NA	NA	NA	NA	NA	NA	NA	NA	NA	NA	NA	NA	NA	NA	NA	NA	NA	NA	NA	NA	NA	NA	NA	NA	NA	NA	NA	NA	NA	NA	NA		NA	NA	NA	NA	NA	NA	NA	NA	NA	NA	NA	NA	NA	NA	NA	NA	NA	NA	NA	NA	NA	NA	NA	NA	NA	NA	NA	NA	NA	NA	NA	NA	NA	NA	NA	NA	NA	NA	NA	NA	NA	NA	NA	NA	NA	NA	NA	NA	NA	NA	NA	NA	NA	NA	NA	NA	NA		lcl|NZ_CP032566.1_cds_WP_002430101.1_2324 [locus_tag=DN756_RS12265] [protein=PhoP/PhoQ regulator MgrB] [protein_id=WP_002430101.1] [location=complement(2640924..2641067)] [gbkey=CDS]	DN756_RS12265	48	0	1	0	3	0	0	0	0	0	0	1	0	0	2	2	2	0	1	0	0	1	0	0	1	0	1	1	0	0	1	1	4	1	1	1	2	0	1	1	0	0	1	1	0	1	0	0	1	0	0	0	1	0	1	0	4	2	1	1	1	0	1	1	2	NA	DN756_RS12265	0	0.0208333	0	0.0625	0	0	0	0	0	0	0.0208333	0	0	0.0416667	0.0416667	0.0416667	0	0.0208333	0	0	0.0208333	0	0	0.0208333	0	0.0208333	0.0208333	0	0	0.0208333	0.0208333	0.0833333	0.0208333	0.0208333	0.0208333	0.0416667	0	0.0208333	0.0208333	0	0	0.0208333	0.0208333	0	0.0208333	0	0	0.0208333	0	0	0	0.0208333	0	0.0208333	0	0.0833333	0.0416667	0.0208333	0.0208333	0.0208333	0	0.0208333	0.0208333	0.0416667	DN756_RS12265	-1.72916	-0.338367	-1.73236	3.35144	-0.579068	-0.4561	-0.79184	-1.44392	-0.986878	-1.42013	0.493562	-1.58551	-1.40479	0.318545	5.48379	4.88043	-0.429373	4.18635	-0.301478	-1.69847	-0.161502	-1.88496	-1.68512	2.0567	-1.74115	0.568554	-0.338284	-1.03527	-1.37798	1.09965	-0.153835	3.31938	1.70201	-0.17866	1.4685	1.29693	-1.862	1.22967	-0.674469	-1.19092	-2.02306	0.598909	-0.222593	-1.49962	1.97753	-1.34366	-1.32221	1.06155	-1.51889	-1.05947	-1.08932	0.864614	-1.07856	1.26952	-1.65922	8.71175	3.43879	0.652493	1.46086	0.101139	-1.34009	0.574204	-0.0875282	1.76586	-9.93692	5.85585
	DN756_RS10675	WP_002211221.1	NZ_CP032566.1	2328545	2329282		minus	phosphatase		protein-coding	245		NA	NA	NA	NA	NA	NA	NA	NA	NA	NA	NA	NA	NA	NA	NA	NA	NA	NA	NA	NA	NA	NA	NA	NA	NA	NA	NA	NA	NA	NA	NA	NA		A4TJM2; WP_002211221.1; ypp:YPDSF_1086		MULTISPECIES: phosphatase [Yersinia pseudotuberculosis complex]	0.934	1.834	1.814	0.924	0.999755	0.0241858	0.0813501	0.860748	1	0.179617	0.264363	1	124.7	133.6	68	73.6	5.64	17.06	17.13	25.95	1	10	25	10	33	26.9	6.33	0	54.041	5765.1	5302.8	5915.2	6226.6	4532.8	6173.7	3972	2877.8	3144.1	3402.7	3034.7	4885.1	2489.2	2974.4	2746.9	3446.3	3876.5	3049.4	2269.3	2071	2102.9	2534.5	3034.7	3029.3	10.2		lcl|NZ_CP032566.1_cds_WP_002211221.1_2017 [locus_tag=DN756_RS10675] [protein=phosphatase] [protein_id=WP_002211221.1] [location=complement(2328545..2329282)] [gbkey=CDS]	DN756_RS10675	246	5	12	11	6	0	0	0	6	2	4	2	11	3	13	1	2	0	1	0	3	3	5	7	3	3	2	7	3	10	0	6	14	2	2	0	7	9	1	4	4	8	3	4	3	3	5	5	3	2	0	2	3	0	0	3	3	1	3	4	4	1	3	3	6	NA	DN756_RS10675	0.0203252	0.0487805	0.0447154	0.0243902	0	0	0	0.0243902	0.00813008	0.0162602	0.00813008	0.0447154	0.0121951	0.0528455	0.00406504	0.00813008	0	0.00406504	0	0.0121951	0.0121951	0.0203252	0.0284553	0.0121951	0.0121951	0.00813008	0.0284553	0.0121951	0.0406504	0	0.0243902	0.0569106	0.00813008	0.00813008	0	0.0284553	0.0365854	0.00406504	0.0162602	0.0162602	0.0325203	0.0121951	0.0162602	0.0121951	0.0121951	0.0203252	0.0203252	0.0121951	0.00813008	0	0.00813008	0.0121951	0	0	0.0121951	0.0121951	0.00406504	0.0121951	0.0162602	0.0162602	0.00406504	0.0121951	0.0121951	0.0243902	DN756_RS10675	-0.0541857	1.60844	1.72525	0.305389	-0.579068	-0.4561	-0.79184	0.745251	0.0470906	-0.242258	-0.728722	1.31065	-0.149808	1.0012	-0.175693	0.246846	-0.429373	0.274927	-0.301478	-0.831854	-0.773089	-0.78392	0.670905	0.831572	-0.802261	-0.670487	0.187248	0.435933	2.49937	-0.818655	0.135091	1.60854	-0.0451801	-1.06158	-1.11556	0.313441	0.167528	-0.704621	-0.912035	0.314427	0.393345	-0.216616	-0.531891	-0.0412495	0.698027	0.832791	1.31002	0.103168	-0.620489	-1.05947	0.251043	-0.0860155	-1.07856	-1.18197	-0.665113	0.0933723	-0.777928	-0.124657	0.873708	-0.271085	-0.888881	-0.313692	-0.738476	0.353131	-2.09632	-0.624604
	DN756_RS13570	WP_002208767.1	NZ_CP032566.1	2941898	2942569		plus	phosphatase PAP2 family protein		protein-coding	223		NA	NA	NA	NA	NA	NA	NA	NA	NA	NA	NA	NA	NA	NA	NA	NA	NA	NA	NA	NA	NA	NA	NA	NA	NA	NA	NA	NA	NA	NA	NA	NA		NA	NA	NA	NA	NA	NA	NA	NA	NA	NA	NA	NA	NA	NA	NA	NA	NA	NA	NA	NA	NA	NA	NA	NA	NA	NA	NA	NA	NA	NA	NA	NA	NA	NA	NA	NA	NA	NA	NA	NA	NA	NA	NA	NA	NA	NA	NA	NA	NA	NA	NA	NA	NA	NA	NA	NA	NA		lcl|NZ_CP032566.1_cds_WP_002208767.1_2569 [locus_tag=DN756_RS13570] [protein=phosphatase PAP2 family protein] [protein_id=WP_002208767.1] [location=2941898..2942569] [gbkey=CDS]	DN756_RS13570	224	5	6	5	5	0	0	1	4	2	2	1	6	0	5	1	2	0	1	0	3	3	4	1	1	4	5	15	4	3	1	3	7	1	7	6	8	14	2	5	0	7	6	10	3	2	1	5	1	2	3	0	4	0	0	5	0	2	13	2	6	1	4	2	2	NA	DN756_RS13570	0.0223214	0.0267857	0.0223214	0.0223214	0	0	0.00446429	0.0178571	0.00892857	0.00892857	0.00446429	0.0267857	0	0.0223214	0.00446429	0.00892857	0	0.00446429	0	0.0133929	0.0133929	0.0178571	0.00446429	0.00446429	0.0178571	0.0223214	0.0669643	0.0178571	0.0133929	0.00446429	0.0133929	0.03125	0.00446429	0.03125	0.0267857	0.0357143	0.0625	0.00892857	0.0223214	0	0.03125	0.0267857	0.0446429	0.0133929	0.00892857	0.00446429	0.0223214	0.00446429	0.00892857	0.0133929	0	0.0178571	0	0	0.0223214	0	0.00892857	0.0580357	0.00892857	0.0267857	0.00446429	0.0178571	0.00892857	0.00892857	DN756_RS13570	0.110321	0.0762767	-0.00636375	0.140032	-0.579068	-0.4561	0.0520313	0.158867	0.148641	-0.77335	-1.08144	0.149366	-1.40479	-0.862808	-0.115602	0.357169	-0.429373	0.368057	-0.301478	-0.746741	-0.68829	-0.917618	-1.31549	-0.264865	-0.36635	0.713699	2.84244	1.11899	-0.100529	-0.407589	-0.758221	-0.052948	-0.549371	0.545334	2.2068	0.853817	1.60511	-0.143592	-0.597166	-1.19092	0.298954	1.16087	1.38772	0.101983	0.214181	-0.865621	1.56854	-0.754542	-0.532254	0.94436	-1.08932	0.537086	-1.07856	-1.18197	0.16035	-1.38406	-0.232523	3.99946	-0.0675915	0.585621	-0.844566	0.26829	-0.984633	-0.911198	-6.58888	-1.89131
	DN756_RS13800	WP_012105423.1	NZ_CP032566.1	2996786	2997487		plus	phosphatase PAP2 family protein		protein-coding	233		2120.52	2197.98	2505.73	2912.3	3188.19	2714.9	2274.74	2938.46	-0.369572	0.00655484	0.0186159	DN756_RS13800	NC_999999999.1	2996786	2997487	+	702	protein_coding	phosphatase PAP2 family protein && PF01569:PAP2 superfamily	-	2180	2239	2436	2966	3398	2538	138.755	144.635	163.754	193.861	209.853	179.068		NA	NA	NA	NA	NA	NA	NA	NA	NA	NA	NA	NA	NA	NA	NA	NA	NA	NA	NA	NA	NA	NA	NA	NA	NA	NA	NA	NA	NA	NA	NA	NA	NA	NA	NA	NA	NA	NA	NA	NA	NA	NA	NA	NA	NA	NA	NA	NA	NA	NA	NA	NA	NA	NA	NA	NA	NA		lcl|NZ_CP032566.1_cds_WP_012105423.1_2614 [locus_tag=DN756_RS13800] [protein=phosphatase PAP2 family protein] [protein_id=WP_012105423.1] [location=2996786..2997487] [gbkey=CDS]	DN756_RS13800	234	3	2	5	4	0	0	0	7	0	3	4	6	1	7	0	2	0	1	0	0	3	1	0	3	7	2	2	3	7	7	9	10	1	7	3	7	15	2	2	3	9	8	10	1	3	5	4	6	2	3	2	4	0	4	4	4	1	5	1	4	3	6	3	3	NA	DN756_RS13800	0.0128205	0.00854701	0.0213675	0.017094	0	0	0	0.0299145	0	0.0128205	0.017094	0.025641	0.0042735	0.0299145	0	0.00854701	0	0.0042735	0	0	0.0128205	0.0042735	0	0.0128205	0.0299145	0.00854701	0.00854701	0.0128205	0.0299145	0.0299145	0.0384615	0.042735	0.0042735	0.0299145	0.0128205	0.0299145	0.0641026	0.00854701	0.00854701	0.0128205	0.0384615	0.034188	0.042735	0.0042735	0.0128205	0.0213675	0.017094	0.025641	0.00854701	0.0128205	0.00854701	0.017094	0	0.017094	0.017094	0.017094	0.0042735	0.0213675	0.0042735	0.017094	0.0128205	0.025641	0.0128205	0.0128205	DN756_RS13800	-0.672639	-1.19423	-0.0801244	-0.277785	-0.579068	-0.4561	-0.79184	1.24109	-0.986878	-0.491423	0.133772	0.0752261	-0.965007	-0.399121	-0.78753	0.304451	-0.429373	0.323554	-0.301478	-1.69847	-0.728812	-1.65346	-1.68512	0.920269	0.56193	-0.629821	-1.18542	0.511379	1.47535	1.93584	1.2781	0.690694	-0.57561	0.452514	0.47463	0.42207	1.69401	-0.187607	-1.31272	-0.00401134	0.834804	1.85971	1.25869	-0.988566	0.79066	0.944404	0.891558	1.59494	-0.574418	0.858726	0.319779	0.453105	-1.07856	0.829511	-0.265771	0.686872	-0.754551	0.700552	-0.665253	-0.203215	0.082962	1.06837	-0.691348	-0.592947	-8.71931	-0.825166
	DN756_RS15315	WP_012105549.1	NZ_CP032566.1	3311971	3313290		minus	phosphatase PAP2/dual specificity phosphatase family protein		protein-coding	439		249.987	284.687	210.868	166.922	189.528	194.685	248.514	183.712	0.436854	0.0180007	0.043729	DN756_RS15315	NC_999999999.1	3311971	3313290	-	1320	protein_coding	phosphatase PAP2/dual specificity phosphatase family protein && PF00782:Dual specificity phosphatase, catalytic domain	DSPc	257	290	205	170	202	182	8.69938	9.96275	7.3288	5.90923	6.63447	6.82906		NA	NA	NA	NA	NA	NA	NA	NA	NA	NA	NA	NA	NA	NA	NA	NA	NA	NA	NA	NA	NA	NA	NA	NA	NA	NA	NA	NA	NA	NA	NA	NA	NA	NA	NA	NA	NA	NA	NA	NA	NA	NA	NA	NA	NA	NA	NA	NA	NA	NA	NA	NA	NA	NA	NA	NA	NA		lcl|NZ_CP032566.1_cds_WP_012105549.1_2893 [locus_tag=DN756_RS15315] [protein=phosphatase PAP2/dual specificity phosphatase family protein] [protein_id=WP_012105549.1] [location=complement(3311971..3313290)] [gbkey=CDS]	DN756_RS15315	440	9	14	9	6	1	4	0	8	2	5	4	1	5	7	5	4	1	0	0	3	21	7	4	4	10	8	7	10	7	2	10	11	6	10	10	10	24	10	10	2	7	4	20	2	2	9	8	5	9	4	6	1	5	6	4	9	4	17	5	8	5	7	16	6	NA	DN756_RS15315	0.0204545	0.0318182	0.0204545	0.0136364	0.00227273	0.00909091	0	0.0181818	0.00454546	0.0113636	0.00909091	0.00227273	0.0113636	0.0159091	0.0113636	0.00909091	0.00227273	0	0	0.00681818	0.0477273	0.0159091	0.00909091	0.00909091	0.0227273	0.0181818	0.0159091	0.0227273	0.0159091	0.00454546	0.0227273	0.025	0.0136364	0.0227273	0.0227273	0.0227273	0.0545455	0.0227273	0.0227273	0.00454546	0.0159091	0.00909091	0.0454545	0.00454546	0.00454546	0.0204545	0.0181818	0.0113636	0.0204545	0.00909091	0.0136364	0.00227273	0.0113636	0.0136364	0.00909091	0.0204545	0.00909091	0.0386364	0.0113636	0.0181818	0.0113636	0.0159091	0.0363636	0.0136364	DN756_RS15315	-0.0435268	0.426839	-0.15072	-0.55415	-0.220333	1.51081	-0.79184	0.188009	-0.408796	-0.596957	-0.636273	-1.43831	-0.235375	-1.25439	0.922831	0.379599	0.183465	-0.673297	-0.301478	-1.21395	1.7426	-1.02315	-0.932414	0.391313	0.00859412	0.309933	-0.67781	1.70652	0.139476	-0.400115	8.75736e-06	-0.457627	0.712149	-0.0470247	1.70342	-0.112965	1.16384	1.44815	-0.576083	-0.770106	-0.840945	-0.509681	1.44262	-0.956045	-0.435051	0.846641	1.03243	0.0109171	0.741401	0.300706	1.15883	-1.17797	0.0817652	0.422642	-0.918158	1.094	-0.214318	2.25417	0.245045	-0.114676	-0.078749	0.0680556	1.08279	-0.526233	-6.32026	0.42857
	DN756_RS21440	WP_002215562.1	NZ_CP032566.1	4599063	4599839		plus	phosphate ABC transporter ATP-binding protein PstB	pstB	protein-coding	258		NA	NA	NA	NA	NA	NA	NA	NA	NA	NA	NA	NA	NA	NA	NA	NA	NA	NA	NA	NA	NA	NA	NA	NA	NA	NA	NA	NA	NA	NA	NA	NA		Q1C0A2; WP_002215562.1; ypa:YPA_4159	pstB2	MULTISPECIES: phosphate ABC transporter ATP-binding protein PstB [Yersinia pseudotuberculosis complex]	4.94	1.752	0.626	1.765	0.100497	0.916912	0.959952	0.438003	0.84535	1	1	1	190.8	38.6	108.9	61.7	59.28	58.84	20.45	16.73	1	12	30	11	50	29	5.94	0	71.933	1720.3	5003.4	7175.4	1012.9	2569.4	1007.4	2856.6	2664.8	3855.4	1988.9	1618.1	1437.3	742.7	2806.5	3332.1	560.6	2197.4	497.6	1632.1	1917.7	2578.7	1481.5	1618.1	891.3	9.04		lcl|NZ_CP032566.1_cds_WP_002215562.1_4017 [gene=pstB] [locus_tag=DN756_RS21440] [protein=phosphate ABC transporter ATP-binding protein PstB] [protein_id=WP_002215562.1] [location=4599063..4599839] [gbkey=CDS]	pstB	259	5	3	4	6	0	0	0	5	3	4	3	6	5	14	2	2	1	0	0	7	10	6	6	0	6	1	9	3	1	0	7	11	2	7	0	7	9	2	11	4	8	7	4	2	0	5	2	2	3	0	5	4	3	2	6	5	6	2	3	7	2	4	2	3	NA	pstB	0.019305	0.011583	0.015444	0.023166	0	0	0	0.019305	0.011583	0.015444	0.011583	0.023166	0.019305	0.0540541	0.00772201	0.00772201	0.003861	0	0	0.027027	0.03861	0.023166	0.023166	0	0.023166	0.003861	0.034749	0.011583	0.003861	0	0.027027	0.042471	0.00772201	0.027027	0	0.027027	0.034749	0.00772201	0.042471	0.015444	0.030888	0.027027	0.015444	0.00772201	0	0.019305	0.00772201	0.00772201	0.011583	0	0.019305	0.015444	0.011583	0.00772201	0.023166	0.019305	0.023166	0.00772201	0.011583	0.027027	0.00772201	0.015444	0.00772201	0.011583	pstB	-0.138258	-0.982746	-0.538158	0.207539	-0.579068	-0.4561	-0.79184	0.288823	0.486228	-0.301379	-0.396487	-0.0850765	0.581859	1.075	0.374723	0.190464	0.611742	-0.673297	-0.301478	0.222132	1.09709	-0.63003	0.232968	-0.898019	0.0423729	-1.08688	0.621201	0.362088	-1.0097	-0.818655	0.349276	0.6736	-0.101306	0.251823	-1.11556	0.207118	0.0656594	-0.282774	0.449562	0.238869	0.272058	1.18365	-0.58709	-0.576173	-1.10833	0.723548	-0.32217	-0.393109	-0.23893	-1.05947	2.0934	0.271523	0.104165	-0.273311	0.229198	0.954735	1.36409	-0.527088	0.273211	0.605262	-0.482964	0.0202518	-1.07556	-0.694139	0.760964	-1.61137
	DN756_RS06495	WP_002209780.1	NZ_CP032566.1	1415795	1416607		plus	phosphate ABC transporter ATP-binding protein PstB	pstB	protein-coding	270		NA	NA	NA	NA	NA	NA	NA	NA	NA	NA	NA	NA	NA	NA	NA	NA	NA	NA	NA	NA	NA	NA	NA	NA	NA	NA	NA	NA	NA	NA	NA	NA		Q668E1; WP_002209780.1; ypo:BZ17_3832; yps:YPTB2799	pstB1	MULTISPECIES: phosphate ABC transporter ATP-binding protein PstB [Yersinia pseudotuberculosis complex]	1.753	1.545	0.866	0.982	0.811256	0.767715	0.962983	0.978914	1	1	1	1	139.1	79.3	90	91.6	49.24	56.57	23.34	11.46	1	9	13	8	29	30.7	6.65	0	28.474	272.2	768.3	478.2	247	637.1	272.8	309.4	291	439.4	329.6	314.9	263.6	117.5	430.9	222.1	136.7	544.8	134.8	176.8	209.4	293.9	245.5	314.9	163.4	2.88		lcl|NZ_CP032566.1_cds_WP_002209780.1_1217 [gene=pstB] [locus_tag=DN756_RS06495] [protein=phosphate ABC transporter ATP-binding protein PstB] [protein_id=WP_002209780.1] [location=1415795..1416607] [gbkey=CDS]	pstB	271	3	5	9	1	1	2	1	6	10	4	4	7	7	11	1	3	0	1	0	5	10	9	7	2	4	2	6	1	6	1	3	10	3	9	2	10	8	3	4	3	4	2	7	2	3	4	2	3	1	3	4	0	1	0	8	8	4	1	2	7	5	6	5	5	NA	pstB	0.0110701	0.0184502	0.0332103	0.00369004	0.00369004	0.00738007	0.00369004	0.0221402	0.0369004	0.0147601	0.0147601	0.0258303	0.0258303	0.0405904	0.00369004	0.0110701	0	0.00369004	0	0.0184502	0.0369004	0.0332103	0.0258303	0.00738007	0.0147601	0.00738007	0.0221402	0.00369004	0.0221402	0.00369004	0.0110701	0.0369004	0.0110701	0.0332103	0.00738007	0.0369004	0.0295203	0.0110701	0.0147601	0.0110701	0.0147601	0.00738007	0.0258303	0.00738007	0.0110701	0.0147601	0.00738007	0.0110701	0.00369004	0.0110701	0.0147601	0	0.00369004	0	0.0295203	0.0295203	0.0147601	0.00369004	0.00738007	0.0258303	0.0184502	0.0221402	0.0184502	0.0184502	pstB	-0.816887	-0.504378	0.835618	-1.34914	0.00337973	1.14065	-0.0943228	0.543299	3.70604	-0.350918	-0.090789	0.0874824	1.25336	0.252822	-0.232136	0.653055	-0.429373	0.187453	-0.301478	-0.387356	0.976048	-0.0859181	0.45356	0.148671	-0.604783	-0.743641	-0.248175	-0.590108	0.733819	-0.47888	-0.946897	0.312906	0.359189	0.681583	-0.200175	0.942112	-0.224398	0.103444	-0.989958	-0.166061	-0.926317	-0.6712	0.115365	-0.617063	0.531389	0.236876	-0.366453	-0.0216486	-1.11113	0.596833	1.34411	-1.42808	-0.701778	-1.18197	0.747178	2.19231	0.421441	-0.88983	-0.266402	0.507853	0.707846	0.708535	-0.267115	-0.132598	-1.57603	-0.874308
	DN756_RS21435	WP_002215560.1	NZ_CP032566.1	4598095	4598982		plus	phosphate ABC transporter permease PstA	pstA	protein-coding	295		NA	NA	NA	NA	NA	NA	NA	NA	NA	NA	NA	NA	NA	NA	NA	NA	NA	NA	NA	NA	NA	NA	NA	NA	NA	NA	NA	NA	NA	NA	NA	NA		P58655; Q0W9S2; WP_002215560.1; ype:YPO4115; ypj:CH55_2797; ypk:y4129; ypl:CH46_933; ypm:YP_4022; ypv:BZ15_3587; ypw:CH59_2072	pstA	MULTISPECIES: phosphate ABC transporter permease PstA [Yersinia pseudotuberculosis complex]	1.363	1.194	0.581	0.663	0.82635	0.643781	0.379197	0.246993	1	1	0.737642	0.768454	104.3	76.6	87.4	131.7	29.02	22.77	24.4	68.74	1	3	5	3	9	32.3	10.14	0	11.765	133.3	76.9	91.6	67.2	63.1	94.5	48.3	76.7	76.8	115.7	269.4	70.3	57.5	43.2	42.6	37.2	54	46.7	27.6	55.2	51.4	86.2	269.4	43.6	1.57		lcl|NZ_CP032566.1_cds_WP_002215560.1_4016 [gene=pstA] [locus_tag=DN756_RS21435] [protein=phosphate ABC transporter permease PstA] [protein_id=WP_002215560.1] [location=4598095..4598982] [gbkey=CDS]	pstA	296	9	5	8	12	0	0	1	4	5	4	4	6	1	5	0	1	0	1	0	2	3	5	4	0	4	8	8	2	0	3	10	15	2	11	1	12	15	2	7	6	12	4	9	4	0	5	3	1	3	2	4	2	5	4	13	4	2	10	1	3	1	4	6	8	NA	pstA	0.0304054	0.0168919	0.027027	0.0405405	0	0	0.00337838	0.0135135	0.0168919	0.0135135	0.0135135	0.0202703	0.00337838	0.0168919	0	0.00337838	0	0.00337838	0	0.00675676	0.0101351	0.0168919	0.0135135	0	0.0135135	0.027027	0.027027	0.00675676	0	0.0101351	0.0337838	0.0506757	0.00675676	0.0371622	0.00337838	0.0405405	0.0506757	0.00675676	0.0236486	0.0202703	0.0405405	0.0135135	0.0304054	0.0135135	0	0.0168919	0.0101351	0.00337838	0.0101351	0.00675676	0.0135135	0.00675676	0.0168919	0.0135135	0.0439189	0.0135135	0.00675676	0.0337838	0.00337838	0.0101351	0.00337838	0.0135135	0.0202703	0.027027	pstA	0.776512	-0.612929	0.357496	1.59625	-0.579068	-0.4561	-0.153235	-0.230999	1.1614	-0.441223	-0.210738	-0.27263	-1.05712	-1.19437	-0.78753	-0.409673	-0.429373	0.114754	-0.301478	-1.21832	-0.918937	-0.969907	-0.566234	-0.898019	-0.70076	1.17267	0.0887699	-0.220144	-1.37798	0.114576	0.898124	1.20484	-0.234066	0.956249	-0.696525	1.21309	0.94917	-0.39412	-0.52822	0.685678	0.989283	-0.0921478	0.424797	0.116412	-1.10833	0.465146	-0.00965667	-0.87502	-0.398925	-0.0485276	1.13858	-0.684504	0.646249	0.408186	1.92091	0.253095	-0.476074	1.8176	-0.780178	-0.769619	-0.9651	-0.178179	-0.129959	0.568746	-3.6104	-1.75673
	DN756_RS06490	WP_002214668.1	NZ_CP032566.1	1414055	1415767		plus	phosphate ABC transporter permease PstA	pstA	protein-coding	570		NA	NA	NA	NA	NA	NA	NA	NA	NA	NA	NA	NA	NA	NA	NA	NA	NA	NA	NA	NA	NA	NA	NA	NA	NA	NA	NA	NA	NA	NA	NA	NA		NA	NA	NA	NA	NA	NA	NA	NA	NA	NA	NA	NA	NA	NA	NA	NA	NA	NA	NA	NA	NA	NA	NA	NA	NA	NA	NA	NA	NA	NA	NA	NA	NA	NA	NA	NA	NA	NA	NA	NA	NA	NA	NA	NA	NA	NA	NA	NA	NA	NA	NA	NA	NA	NA	NA	NA	NA		lcl|NZ_CP032566.1_cds_WP_002214668.1_1216 [gene=pstA] [locus_tag=DN756_RS06490] [protein=phosphate ABC transporter permease PstA] [protein_id=WP_002214668.1] [location=1414055..1415767] [gbkey=CDS]	pstA	571	7	16	17	9	2	1	1	10	8	9	10	12	5	13	0	0	0	1	0	21	14	10	11	3	9	21	13	6	6	4	13	19	10	16	4	23	28	6	13	8	19	11	9	7	6	14	3	5	8	3	3	7	5	6	8	8	5	10	4	11	3	9	18	10	NA	pstA	0.0122592	0.028021	0.0297723	0.0157618	0.00350263	0.00175131	0.00175131	0.0175131	0.0140105	0.0157618	0.0175131	0.0210158	0.00875657	0.0227671	0	0	0	0.00175131	0	0.0367776	0.0245184	0.0175131	0.0192644	0.00525394	0.0157618	0.0367776	0.0227671	0.0105079	0.0105079	0.00700525	0.0227671	0.033275	0.0175131	0.028021	0.00700525	0.0402802	0.0490368	0.0105079	0.0227671	0.0140105	0.033275	0.0192644	0.0157618	0.0122592	0.0105079	0.0245184	0.00525394	0.00875657	0.0140105	0.00525394	0.00525394	0.0122592	0.00875657	0.0105079	0.0140105	0.0140105	0.00875657	0.0175131	0.00700525	0.0192644	0.00525394	0.0157618	0.0315236	0.0175131	pstA	-0.718896	0.162328	0.569775	-0.384266	-0.0262017	-0.0771855	-0.460794	0.12799	0.794953	-0.278358	0.174099	-0.224346	-0.503663	-0.835593	-0.78753	-0.876447	-0.429373	-0.26478	-0.301478	0.915027	0.0994009	-0.936253	-0.0900718	-0.152871	-0.527666	2.12371	-0.204953	0.232386	-0.375706	-0.173619	0.0032419	0.0781653	1.24536	0.320908	-0.246666	1.19371	0.858254	0.0385885	-0.574015	0.106157	0.449418	0.450792	-0.565595	-0.0335873	0.44811	1.2818	-0.641799	-0.278328	0.0293154	-0.273378	-0.223132	-0.0789644	-0.18444	0.0545079	-0.517129	0.313306	-0.251812	0.353787	-0.314525	-0.0265574	-0.756915	0.0529182	0.718059	-0.209222	-0.41531	-1.40538
	DN756_RS21430	WP_002215558.1	NZ_CP032566.1	4597137	4598093		plus	phosphate ABC transporter permease PstC	pstC	protein-coding	318		NA	NA	NA	NA	NA	NA	NA	NA	NA	NA	NA	NA	NA	NA	NA	NA	NA	NA	NA	NA	NA	NA	NA	NA	NA	NA	NA	NA	NA	NA	NA	NA		NA	NA	NA	NA	NA	NA	NA	NA	NA	NA	NA	NA	NA	NA	NA	NA	NA	NA	NA	NA	NA	NA	NA	NA	NA	NA	NA	NA	NA	NA	NA	NA	NA	NA	NA	NA	NA	NA	NA	NA	NA	NA	NA	NA	NA	NA	NA	NA	NA	NA	NA	NA	NA	NA	NA	NA	NA		lcl|NZ_CP032566.1_cds_WP_002215558.1_4015 [gene=pstC] [locus_tag=DN756_RS21430] [protein=phosphate ABC transporter permease PstC] [protein_id=WP_002215558.1] [location=4597137..4598093] [gbkey=CDS]	pstC	319	7	5	13	11	0	0	0	3	1	3	4	3	1	3	0	1	0	1	0	2	2	8	7	1	12	4	13	0	1	2	10	27	3	11	2	10	10	2	6	5	13	7	14	5	1	5	7	3	0	3	1	7	3	2	9	4	2	7	7	2	2	5	7	9	NA	pstC	0.0219436	0.015674	0.0407524	0.0344828	0	0	0	0.00940439	0.0031348	0.00940439	0.0125392	0.00940439	0.0031348	0.00940439	0	0.0031348	0	0.0031348	0	0.00626959	0.00626959	0.0250784	0.0219436	0.0031348	0.0376176	0.0125392	0.0407524	0	0.0031348	0.00626959	0.031348	0.0846395	0.00940439	0.0344828	0.00626959	0.031348	0.031348	0.00626959	0.0188088	0.015674	0.0407524	0.0219436	0.0438871	0.015674	0.0031348	0.015674	0.0219436	0.00940439	0	0.00940439	0.0031348	0.0219436	0.00940439	0.00626959	0.0282132	0.0125392	0.00626959	0.0219436	0.0219436	0.00626959	0.00626959	0.015674	0.0219436	0.0282132	pstC	0.0791824	-0.697769	1.4188	1.11207	-0.579068	-0.4561	-0.79184	-0.599817	-0.588201	-0.738883	-0.304486	-0.976399	-1.08219	-1.65161	-0.78753	-0.443328	-0.429373	0.0579358	-0.301478	-1.25294	-1.19262	-0.526436	0.131753	-0.453422	1.15498	-0.240435	1.03513	-1.03527	-1.07897	-0.241358	0.700263	3.40395	0.130087	0.770021	-0.337913	0.528778	-0.123011	-0.450317	-0.77964	0.260159	1.00502	0.703726	1.33661	0.374774	-0.644	0.334731	1.5196	-0.206455	-1.51889	0.347609	-0.572504	0.986795	-0.118291	-0.444219	0.640625	0.135055	-0.530706	0.752378	1.6034	-1.08425	-0.64418	0.0438893	-0.00386408	0.665739	-3.08009	-2.00366
	DN756_RS16325	WP_230831554.1	NZ_CP032566.1	3506717	3507595		minus	phosphate ABC transporter substrate-binding protein		protein-coding	292		NA	NA	NA	NA	NA	NA	NA	NA	NA	NA	NA	NA	NA	NA	NA	NA	NA	NA	NA	NA	NA	NA	NA	NA	NA	NA	NA	NA	NA	NA	NA	NA		WP_230831554.1		phosphate ABC transporter substrate-binding protein [Yersinia pseudotuberculosis]	NA	NA	NA	NA	NA	NA	NA	NA	NA	NA	NA	NA	NA	NA	NA	NA	NA	NA	NA	NA	1	4	4	4	14	31.1	8.95	0	9.567	NA	NA	NA	NA	NA	NA	NA	NA	NA	NA	NA	NA	NA	NA	NA	NA	NA	NA	NA	NA	NA	NA	NA	NA	0.78		lcl|NZ_CP032566.1_cds_WP_230831554.1_3081 [locus_tag=DN756_RS16325] [protein=phosphate ABC transporter substrate-binding protein] [protein_id=WP_230831554.1] [location=complement(3506717..3507595)] [gbkey=CDS]	DN756_RS16325	293	11	4	9	9	0	1	1	7	2	4	5	14	4	8	0	2	0	1	0	9	5	5	2	3	9	7	9	1	3	2	2	7	3	5	4	9	9	3	6	2	6	2	9	7	5	5	4	6	2	4	3	6	4	1	3	4	3	2	1	11	2	2	8	6	NA	DN756_RS16325	0.0375427	0.0136519	0.0307167	0.0307167	0	0.00341297	0.00341297	0.0238908	0.00682594	0.0136519	0.0170648	0.0477816	0.0136519	0.0273038	0	0.00682594	0	0.00341297	0	0.0307167	0.0170648	0.0170648	0.00682594	0.0102389	0.0307167	0.0238908	0.0307167	0.00341297	0.0102389	0.00682594	0.00682594	0.0238908	0.0102389	0.0170648	0.0136519	0.0307167	0.0307167	0.0102389	0.0204778	0.00682594	0.0204778	0.00682594	0.0307167	0.0238908	0.0170648	0.0170648	0.0136519	0.0204778	0.00682594	0.0136519	0.0102389	0.0204778	0.0136519	0.00341297	0.0102389	0.0136519	0.0102389	0.00682594	0.00341297	0.0375427	0.00682594	0.00682594	0.0273038	0.0204778	DN756_RS16325	1.36469	-0.838629	0.642801	0.811054	-0.579068	0.28233	-0.146696	0.700422	-0.118768	-0.4312	0.130965	1.50924	0.000104087	-0.558553	-0.78753	0.0666591	-0.429373	0.122823	-0.301478	0.48433	-0.428312	-0.960538	-1.11995	0.554129	0.62369	0.86677	0.343174	-0.623533	-0.401361	-0.19013	-1.29165	-0.529448	0.244866	-0.440583	0.577748	0.481787	-0.158028	0.00756126	-0.692937	-0.558982	-0.501468	-0.723515	0.445852	1.35739	1.41934	0.483667	0.445781	1.0221	-0.764601	0.983114	0.598714	0.825489	0.315415	-0.780363	-0.824577	0.269858	-0.0855792	-0.607704	-0.775737	1.46116	-0.582426	-0.865575	0.400062	0.033205	-3.62591	0.581489
	DN756_RS21425	WP_002215557.1	NZ_CP032566.1	4595868	4596908		plus	phosphate ABC transporter substrate-binding protein PstS	pstS	protein-coding	346		NA	NA	NA	NA	NA	NA	NA	NA	NA	NA	NA	NA	NA	NA	NA	NA	NA	NA	NA	NA	NA	NA	NA	NA	NA	NA	NA	NA	NA	NA	NA	NA		A0A0H3B968; WP_002215557.1; ypy:YPK_4231		MULTISPECIES: phosphate ABC transporter substrate-binding protein PstS [Yersinia pseudotuberculosis complex]	2.828	1.283	0.902	1.987	0.0151201	0.923978	0.7044	0.162065	0.377711	1	1	0.62978	158.4	56	123.4	62.1	36.75	20.67	12.85	25.96	1	16	70	16	56	36.7	8.76	0	86.042	13669.2	7061.6	15498.7	5484.4	4833.3	3596.8	10854.4	8530.6	10650.4	4814.3	5358.8	7727.4	5901.9	3960.9	7197.3	3035.6	4133.5	1776.6	6201.4	6139	7123.4	3586	5358.8	4791.8	17.02		lcl|NZ_CP032566.1_cds_WP_002215557.1_4014 [gene=pstS] [locus_tag=DN756_RS21425] [protein=phosphate ABC transporter substrate-binding protein PstS] [protein_id=WP_002215557.1] [location=4595868..4596908] [gbkey=CDS]	pstS	347	11	4	7	19	0	0	0	1	0	4	7	9	6	12	0	0	1	0	0	9	4	10	3	0	12	2	21	2	1	0	5	13	0	9	0	5	9	0	22	7	3	8	6	6	3	3	3	5	9	3	1	0	6	8	10	2	8	8	4	7	6	1	12	10	NA	pstS	0.0317003	0.0115274	0.0201729	0.054755	0	0	0	0.00288184	0	0.0115274	0.0201729	0.0259366	0.0172911	0.0345821	0	0	0.00288184	0	0	0.0259366	0.0115274	0.0288184	0.00864553	0	0.0345821	0.00576369	0.0605187	0.00576369	0.00288184	0	0.0144092	0.037464	0	0.0259366	0	0.0144092	0.0259366	0	0.0634006	0.0201729	0.00864553	0.0230548	0.0172911	0.0172911	0.00864553	0.00864553	0.00864553	0.0144092	0.0259366	0.00864553	0.00288184	0	0.0172911	0.0230548	0.0288184	0.00576369	0.0230548	0.0230548	0.0115274	0.0201729	0.0172911	0.00288184	0.0345821	0.0288184	pstS	0.883222	-0.986622	-0.172497	2.7324	-0.579068	-0.4561	-0.79184	-1.18525	-0.986878	-0.585096	0.430017	0.09437	0.374606	-0.114085	-0.78753	-0.876447	0.347713	-0.673297	-0.301478	0.144644	-0.820366	-0.323832	-0.96929	-0.898019	0.921282	-0.901298	2.39802	-0.339946	-1.1031	-0.818655	-0.675662	0.349399	-1.16338	0.176034	-1.11556	-0.732179	-0.423199	-1.17354	1.5368	0.676665	-1.38066	0.808631	-0.462168	0.568155	0.172257	-0.417886	-0.202569	0.348814	1.34718	0.234069	-0.614207	-1.42808	0.687009	1.53092	0.689965	-0.685794	1.35161	0.852347	0.266068	0.047385	0.579186	-1.27098	0.948537	0.715233	1.37939	-1.03595
	DN756_RS07560	WP_002265141.1	NZ_CP032566.1	1639364	1641502		minus	phosphate acetyltransferase	pta	protein-coding	712		NA	NA	NA	NA	NA	NA	NA	NA	NA	NA	NA	NA	NA	NA	NA	NA	NA	NA	NA	NA	NA	NA	NA	NA	NA	NA	NA	NA	NA	NA	NA	NA		A0A9X2Y539; WP_002265141.1	pta	MULTISPECIES: phosphate acetyltransferase [Yersinia pseudotuberculosis complex]	1.05	1.44	0.744	0.543	0.910124	0.926701	0.910076	0.291637	1	1	1	0.830676	101.9	97	70.8	130.3	44.55	25.02	10.71	18.79	1	25	79	25	35	76.8	5.31	0	133.1	4018.6	10861	8593	6807.9	11065.8	8182.8	6962	5969	5699	11538.3	10992.7	7989.2	1735.1	6092	3990.4	3768.1	9463.5	4041.8	3977.6	4295.5	3811.7	8594.3	10992.7	4954.2	21.69		lcl|NZ_CP032566.1_cds_WP_002265141.1_1418 [gene=pta] [locus_tag=DN756_RS07560] [protein=phosphate acetyltransferase] [protein_id=WP_002265141.1] [location=complement(1639364..1641502)] [gbkey=CDS]	pta	713	9	30	22	13	1	0	1	15	1	23	21	12	17	23	1	6	0	1	0	16	11	26	20	1	14	4	24	3	5	0	40	11	4	4	1	18	36	2	21	7	15	11	7	16	0	14	10	3	18	10	4	4	18	4	26	6	7	3	4	8	9	9	19	24	NA	pta	0.0126227	0.0420757	0.0308555	0.0182328	0.00140252	0	0.00140252	0.0210379	0.00140252	0.0322581	0.029453	0.0168303	0.0238429	0.0322581	0.00140252	0.00841515	0	0.00140252	0	0.0224404	0.0154278	0.0364656	0.0280505	0.00140252	0.0196353	0.0056101	0.0336606	0.00420757	0.00701262	0	0.056101	0.0154278	0.0056101	0.0056101	0.00140252	0.0252454	0.0504909	0.00280505	0.029453	0.00981767	0.0210379	0.0154278	0.00981767	0.0224404	0	0.0196353	0.0140252	0.00420757	0.0252454	0.0140252	0.0056101	0.0056101	0.0252454	0.0056101	0.0364656	0.00841515	0.00981767	0.00420757	0.0056101	0.0112202	0.0126227	0.0126227	0.026648	0.0336606	pta	-0.688939	1.14138	0.653534	-0.186763	-0.357689	-0.4561	-0.526725	0.444356	-0.808508	0.916611	1.32293	-0.495433	1.04885	-0.256008	-0.576433	0.286232	-0.429373	-0.346139	-0.301478	-0.103804	-0.544217	0.0904256	0.63739	-0.699104	-0.229449	-0.916279	0.546153	-0.527673	-0.709093	-0.818655	2.71094	-1.07742	-0.391776	-1.23673	-0.9416	0.074493	0.938919	-0.849967	-0.226696	-0.282011	-0.459854	0.0885752	-0.967617	1.18394	-1.10833	0.75892	0.494135	-0.783024	1.27081	1.03898	-0.164414	-0.810693	1.49922	-0.521823	1.31334	-0.364571	-0.132817	-0.843269	-0.493649	-0.681303	0.0610074	-0.269741	0.350644	1.11118	0.123934	-0.9216
	DN756_RS08250	WP_002210932.1	NZ_CP032566.1	1798588	1799622		plus	phosphate acyltransferase PlsX	plsX	protein-coding	344		5755.55	5418.87	6377.47	10803.8	11981.5	13760.6	5850.63	12182	-1.05808	2.23e-13	5.37e-12	plsX	NC_999999999.1	1798588	1799622	+	1035	protein_coding	phosphate acyltransferase PlsX && PF02504:Fatty acid synthesis protein	-	5917	5520	6200	11003	12770	12864	255.441	241.854	282.686	487.783	534.908	615.601		A7FH24; WP_002210932.1; ypi:YpsIP31758_1575	plsX	MULTISPECIES: phosphate acyltransferase PlsX [Yersinia pseudotuberculosis complex]	1.068	0.664	0.425	0.683	0.961636	0.0986623	0.00177133	0.11334	1	0.445329	0.0239176	0.521988	70.8	66.3	106.7	156.2	11.73	11.5	28.81	10.73	1	5	6	5	12	36.6	8.24	0	11.067	335.9	312	391.2	291.5	314.5	364.3	506	680.8	381	740.6	662.3	821.5	145	175	181.7	161.4	269	179.9	289.1	489.9	254.8	551.6	662.3	509.4	2.13		lcl|NZ_CP032566.1_cds_WP_002210932.1_1548 [gene=plsX] [locus_tag=DN756_RS08250] [protein=phosphate acyltransferase PlsX] [protein_id=WP_002210932.1] [location=1798588..1799622] [gbkey=CDS]	plsX	345	11	11	12	8	1	0	1	4	5	7	5	12	5	8	2	4	1	0	0	5	9	11	8	1	10	7	11	1	2	2	10	6	2	9	4	12	13	5	8	9	12	4	2	3	6	3	4	4	5	1	1	3	3	4	5	1	4	3	0	3	5	8	10	9	NA	plsX	0.0318841	0.0318841	0.0347826	0.0231884	0.00289855	0	0.00289855	0.0115942	0.0144928	0.0202899	0.0144928	0.0347826	0.0144928	0.0231884	0.0057971	0.0115942	0.00289855	0	0	0.0144928	0.026087	0.0318841	0.0231884	0.00289855	0.0289855	0.0202899	0.0318841	0.00289855	0.0057971	0.0057971	0.0289855	0.0173913	0.0057971	0.026087	0.0115942	0.0347826	0.0376812	0.0144928	0.0231884	0.026087	0.0347826	0.0115942	0.0057971	0.00869565	0.0173913	0.00869565	0.0115942	0.0115942	0.0144928	0.00289855	0.00289855	0.00869565	0.00869565	0.0115942	0.0144928	0.00289855	0.0115942	0.00869565	0	0.00869565	0.0144928	0.0231884	0.0289855	0.026087	plsX	0.898366	0.431428	0.957194	0.209328	-0.121551	-0.4561	-0.243935	-0.403268	0.856284	0.0496477	-0.116517	0.667314	0.0866372	-0.809864	0.0850022	0.725466	0.352218	-0.673297	-0.301478	-0.66858	0.210456	-0.157764	0.234822	-0.486928	0.490406	0.515545	0.423661	-0.685592	-0.825033	-0.284865	0.508362	-0.950281	-0.366056	0.186485	0.322525	0.784461	0.228315	0.498261	-0.552128	1.22418	0.561443	-0.273348	-1.23954	-0.459738	1.46769	-0.41252	0.179301	0.0364976	0.082605	-0.625789	-0.611453	-0.47113	-0.19066	0.182337	-0.477818	-1.03291	0.0664061	-0.439492	-1.21393	-0.886783	0.268578	0.816275	0.526793	0.491875	0.130492	0.141833
	DN756_RS16330	WP_012304517.1	NZ_CP032566.1	3507803	3509119		minus	phosphate regulon sensor histidine kinase PhoR	phoR	protein-coding	438		NA	NA	NA	NA	NA	NA	NA	NA	NA	NA	NA	NA	NA	NA	NA	NA	NA	NA	NA	NA	NA	NA	NA	NA	NA	NA	NA	NA	NA	NA	NA	NA		A0A0H3B5U5; WP_012304517.1; ypy:YPK_3275		phosphate regulon sensor histidine kinase PhoR [Yersinia pseudotuberculosis]	2.218	1.355	1.121	1.836	0.0572991	0.423402	0.694303	0.116666	0.66611	0.995334	1	0.52748	154.4	69.6	113.9	62.1	34.64	19.87	25.09	5.77	1	1	1	1	2	50.2	9.1	0.007	2.223	97.2	154.9	201.8	69.9	68	95.7	114.4	76.9	128.8	62.3	57.5	64.4	42	86.9	93.7	38.7	58.2	47.3	65.3	55.4	86.1	46.4	57.5	40	0.14		lcl|NZ_CP032566.1_cds_WP_012304517.1_3082 [gene=phoR] [locus_tag=DN756_RS16330] [protein=phosphate regulon sensor histidine kinase PhoR] [protein_id=WP_012304517.1] [location=complement(3507803..3509119)] [gbkey=CDS]	phoR	439	7	7	5	7	1	3	0	15	5	11	10	12	3	12	1	2	0	1	0	22	7	12	14	0	4	14	10	1	10	1	4	9	1	18	5	20	19	4	8	4	11	4	14	5	1	8	8	5	5	1	2	6	3	3	4	11	4	10	5	7	4	8	13	8	NA	phoR	0.0159453	0.0159453	0.0113895	0.0159453	0.0022779	0.00683371	0	0.0341686	0.0113895	0.0250569	0.022779	0.0273349	0.00683371	0.0273349	0.0022779	0.00455581	0	0.0022779	0	0.0501139	0.0159453	0.0273349	0.0318907	0	0.00911162	0.0318907	0.022779	0.0022779	0.022779	0.0022779	0.00911162	0.0205011	0.0022779	0.0410023	0.0113895	0.0455581	0.0432802	0.00911162	0.0182232	0.00911162	0.0250569	0.00911162	0.0318907	0.0113895	0.0022779	0.0182232	0.0182232	0.0113895	0.0113895	0.0022779	0.00455581	0.0136674	0.00683371	0.00683371	0.00911162	0.0250569	0.00911162	0.022779	0.0113895	0.0159453	0.00911162	0.0182232	0.0296128	0.0182232	phoR	-0.415126	-0.678866	-0.851671	-0.369598	-0.219516	1.02244	-0.79184	1.62291	0.46162	0.39497	0.680775	0.184933	-0.701541	-0.556654	-0.444678	-0.246993	-0.429373	-0.141946	-0.301478	1.86273	-0.507574	-0.4042	0.955346	-0.898019	-1.03966	1.64706	-0.204128	-0.760466	0.794751	-0.608908	-1.10598	-0.748923	-0.850084	1.22315	0.297137	1.58661	0.538914	-0.122477	-0.810058	-0.347376	-0.161218	-0.507726	0.52525	-0.137588	-0.770924	0.607709	1.0378	0.0137889	-0.260311	-0.71865	-0.338229	0.0760106	-0.38078	-0.377838	-0.91647	1.65158	-0.211996	0.827542	0.248369	-0.29671	-0.328719	0.30592	0.574061	-0.151156	2.24136	-1.25621
	DN756_RS16335	WP_002208685.1	NZ_CP032566.1	3509144	3509833		minus	phosphate response regulator transcription factor PhoB	phoB	protein-coding	229		NA	NA	NA	NA	NA	NA	NA	NA	NA	NA	NA	NA	NA	NA	NA	NA	NA	NA	NA	NA	NA	NA	NA	NA	NA	NA	NA	NA	NA	NA	NA	NA		A0A0H3B719; WP_002208685.1; ypy:YPK_3276		MULTISPECIES: phosphate response regulator transcription factor PhoB [Yersinia pseudotuberculosis complex]	5.195	3.411	1.121	1.708	0.00210583	0.0144797	0.651746	0.0948056	0.150357	0.133106	1	0.469386	241.4	46.5	70.8	41.4	35.86	18.42	39.49	13.62	1	6	17	6	27	26.4	5.69	0	37.788	3521.3	6486.9	7587.1	1242.6	1690.4	1248.7	1901.6	1429.6	3065.3	1113.5	1122.3	873.5	1520.4	3638.5	3523.3	687.8	1445.6	616.8	1086.4	1028.8	2050.2	829.4	1122.3	541.7	4.69		lcl|NZ_CP032566.1_cds_WP_002208685.1_3083 [gene=phoB] [locus_tag=DN756_RS16335] [protein=phosphate response regulator transcription factor PhoB] [protein_id=WP_002208685.1] [location=complement(3509144..3509833)] [gbkey=CDS]	phoB	230	3	3	6	2	1	1	0	5	6	9	1	3	3	13	1	0	1	0	0	4	3	15	6	2	6	2	3	3	3	2	2	6	1	7	0	5	5	3	6	2	13	2	6	2	2	3	5	3	3	0	3	0	1	0	4	2	5	2	3	5	5	1	11	5	NA	phoB	0.0130435	0.0130435	0.026087	0.00869565	0.00434783	0.00434783	0	0.0217391	0.026087	0.0391304	0.00434783	0.0130435	0.0130435	0.0565217	0.00434783	0	0.00434783	0	0	0.0173913	0.0130435	0.0652174	0.026087	0.00869565	0.026087	0.00869565	0.0130435	0.0130435	0.0130435	0.00869565	0.00869565	0.026087	0.00434783	0.0304348	0	0.0217391	0.0217391	0.0130435	0.026087	0.00869565	0.0565217	0.00869565	0.026087	0.00869565	0.00869565	0.0130435	0.0217391	0.0130435	0.0130435	0	0.0130435	0	0.00434783	0	0.0173913	0.00869565	0.0217391	0.00869565	0.0130435	0.0217391	0.0217391	0.00434783	0.0478261	0.0217391	phoB	-0.654264	-0.88101	0.284805	-0.949052	0.107207	0.484596	-0.79184	0.507298	2.33081	1.41444	-1.09264	-0.7407	-0.0625051	1.2257	-0.133131	-0.876447	0.743013	-0.673297	-0.301478	-0.462603	-0.713026	1.64794	0.474814	0.335255	0.267251	-0.615323	-0.875393	0.538277	-0.133854	-0.0179695	-1.13977	-0.387248	-0.565388	0.488673	-1.11556	-0.186525	-0.656049	0.331081	-0.401555	-0.385886	2.17676	-0.546997	0.132726	-0.459738	0.179681	0.0530524	1.49313	0.19729	-0.0775443	-1.05947	1.06109	-1.42808	-0.634612	-1.18197	-0.241537	-0.330588	1.20408	-0.439492	0.460719	0.174864	1.07291	-1.12029	1.94656	0.136345	0.959346	-1.32748
	DN756_RS21445	WP_012304788.1	NZ_CP032566.1	4599927	4600643		plus	phosphate signaling complex protein PhoU	phoU	protein-coding	238		1780.07	1814.14	1659.17	1380.54	1461.8	1158.49	1751.13	1333.61	0.392605	0.0054223	0.0158391	phoU	NC_999999999.1	4599927	4600643	+	717	protein_coding	phosphate signaling complex protein PhoU && PF01895:PhoU domain	PhoU	1830	1848	1613	1406	1558	1083	114.041	116.879	106.162	89.9751	94.2057	74.8123		A0A0H3B805; WP_012304788.1; ypy:YPK_4235		phosphate signaling complex protein PhoU [Yersinia pseudotuberculosis]	1.741	0.905	0.805	1.549	0.091181	0.940575	0.936572	0.0929718	0.807022	1	1	0.465567	117.9	67.7	130.3	84.1	34.24	22.62	3.03	3.21	1	14	64	14	42	27.2	5.66	0	73.811	4363.8	6051	8689.8	3333	4933.4	3476.6	6946.2	6687.8	6544.2	4317.4	4085	4324	1884.2	3394	4035.4	1844.8	4219.1	1717.2	3968.6	4812.8	4377	3215.8	4085	2681.4	19.62		lcl|NZ_CP032566.1_cds_WP_012304788.1_4018 [gene=phoU] [locus_tag=DN756_RS21445] [protein=phosphate signaling complex protein PhoU] [protein_id=WP_012304788.1] [location=4599927..4600643] [gbkey=CDS]	phoU	239	5	5	2	4	1	0	1	5	4	7	0	6	4	16	2	3	0	1	0	9	3	15	5	0	3	5	5	1	8	0	8	12	5	7	1	7	2	2	6	6	11	5	3	2	0	2	1	0	1	3	0	2	4	3	3	1	3	0	1	3	2	5	6	2	NA	phoU	0.0209205	0.0209205	0.0083682	0.0167364	0.0041841	0	0.0041841	0.0209205	0.0167364	0.0292887	0	0.0251046	0.0167364	0.0669456	0.0083682	0.0125523	0	0.0041841	0	0.0376569	0.0125523	0.0627615	0.0209205	0	0.0125523	0.0209205	0.0209205	0.0041841	0.0334728	0	0.0334728	0.0502092	0.0209205	0.0292887	0.0041841	0.0292887	0.0083682	0.0083682	0.0251046	0.0251046	0.0460251	0.0209205	0.0125523	0.0083682	0	0.0083682	0.0041841	0	0.0041841	0.0125523	0	0.0083682	0.0167364	0.0125523	0.0125523	0.0041841	0.0125523	0	0.0041841	0.0125523	0.0083682	0.0209205	0.0251046	0.0083682	phoU	-0.00512779	-0.332295	-1.08529	-0.306369	0.0813643	-0.4561	-0.00093135	0.433822	1.14163	0.701514	-1.51098	0.0404827	0.317527	1.86225	0.471983	0.857842	-0.429373	0.3027	-0.301478	0.977514	-0.747801	1.5149	0.0470451	-0.898019	-0.774762	0.577056	-0.332274	-0.530505	1.81475	-0.818655	0.872863	1.17464	1.714	0.409017	-0.596587	0.375482	-1.39778	-0.208233	-0.452586	1.13323	1.39681	0.607139	-0.782666	-0.498897	-1.10833	-0.447584	-0.780349	-1.24984	-1.05653	0.818597	-1.08932	-0.507166	0.630372	0.295079	-0.635997	-0.877161	0.173849	-1.22181	-0.676732	-0.572879	-0.411237	0.583164	0.234341	-0.95702	4.63238	-1.86928
	DN756_RS11020	WP_002212037.1	NZ_CP032566.1	2405315	2406103		minus	phosphate starvation-inducible protein PhoH	phoH	protein-coding	262		1064.15	1029.78	955.591	1314.76	1797.7	1161.69	1016.51	1424.72	-0.487378	0.00783399	0.0215558	phoH	NC_999999999.1	2405315	2406103	-	789	protein_coding	phosphate starvation-inducible protein PhoH && PF02562:PhoH-like protein	-	1094	1049	929	1339	1916	1086	61.954	60.2912	55.5637	77.8681	105.28	68.1736		A0A0H3B2C2; WP_002212037.1; ypy:YPK_2235		MULTISPECIES: phosphate starvation-inducible protein PhoH [Yersinia pseudotuberculosis complex]	1.429	1.619	0.623	0.55	0.991289	0.506309	0.865624	0.287029	1	1	1	0.823798	116.3	81.4	71.8	130.5	32.32	47.38	12.52	28.88	1	1	1	1	3	29.4	8.32	0.006	2.395	23.5	46.3	36.1	25.3	52.2	23.8	21.1	26.6	22.3	50.9	40.6	28	10.2	26	16.8	14	44.7	11.8	12	19.2	14.9	37.9	40.6	17.3	0.4		lcl|NZ_CP032566.1_cds_WP_002212037.1_2083 [gene=phoH] [locus_tag=DN756_RS11020] [protein=phosphate starvation-inducible protein PhoH] [protein_id=WP_002212037.1] [location=complement(2405315..2406103)] [gbkey=CDS]	phoH	263	8	4	7	4	3	0	5	5	1	12	0	5	4	11	3	2	0	0	1	7	6	13	7	1	3	4	10	0	3	2	13	5	1	5	5	1	7	0	11	1	8	3	7	0	1	1	5	4	5	1	5	2	1	2	7	3	1	0	1	6	3	3	9	5	NA	phoH	0.0304183	0.0152091	0.026616	0.0152091	0.0114068	0	0.0190114	0.0190114	0.00380228	0.0456274	0	0.0190114	0.0152091	0.0418251	0.0114068	0.00760456	0	0	0.00380228	0.026616	0.0228137	0.0494297	0.026616	0.00380228	0.0114068	0.0152091	0.0380228	0	0.0114068	0.00760456	0.0494297	0.0190114	0.00380228	0.0190114	0.0190114	0.00380228	0.026616	0	0.0418251	0.00380228	0.0304183	0.0114068	0.026616	0	0.00380228	0.00380228	0.0190114	0.0152091	0.0190114	0.00380228	0.0190114	0.00760456	0.00380228	0.00760456	0.026616	0.0114068	0.00380228	0	0.00380228	0.0228137	0.0114068	0.0114068	0.0342205	0.0190114	phoH	0.777571	-0.730151	0.325711	-0.428442	1.22143	-0.4561	2.80183	0.262469	-0.503311	1.88507	-1.51098	-0.354165	0.160358	0.32822	0.929334	0.174238	-0.429373	-0.673297	1.11614	0.192922	-0.0212923	0.792701	0.518615	-0.358755	-0.862949	0.0199841	0.846927	-1.03527	-0.28996	-0.118436	2.16903	-0.845381	-0.640422	-0.30529	1.24252	-1.52178	-0.385512	-1.17354	0.416006	-0.838908	0.237151	-0.291036	0.168505	-1.49962	-0.545131	-0.936509	1.13987	0.437561	0.58193	-0.490574	2.04499	-0.591203	-0.690316	-0.287131	0.510427	-0.00212739	-0.807395	-1.22181	-0.725753	0.262326	-0.073953	-0.394717	0.921288	-0.0867059	1.32591	0.887141
	DN756_RS01930	WP_002212086.1	NZ_CP032566.1	408854	409261		plus	phosphate-starvation-inducible protein PsiE	psiE	protein-coding	135		342.395	376.965	487.568	522.367	624.878	699.584	402.309	615.61	-0.613878	0.00117041	0.00431145	psiE	NC_999999999.1	408854	409261	+	408	protein_coding	phosphate-starvation-inducible protein PsiE && PF06146:Phosphate-starvation-inducible E	-	352	384	474	532	666	654	38.5489	42.6802	54.824	59.8284	70.769	79.3928		A7FDG9; WP_002212086.1; ypi:YpsIP31758_0303	psiE	MULTISPECIES: phosphate-starvation-inducible protein PsiE [Yersinia pseudotuberculosis complex]	NA	NA	NA	NA	NA	NA	NA	NA	NA	NA	NA	NA	NA	NA	NA	NA	NA	NA	NA	NA	1	1	2	1	5	15.6	8.91	0.002	3.326	NA	NA	NA	NA	NA	NA	NA	NA	NA	NA	NA	NA	NA	NA	NA	NA	NA	NA	NA	NA	NA	NA	NA	NA	1.14		lcl|NZ_CP032566.1_cds_WP_002212086.1_351 [gene=psiE] [locus_tag=DN756_RS01930] [protein=phosphate-starvation-inducible protein PsiE] [protein_id=WP_002212086.1] [location=408854..409261] [gbkey=CDS]	psiE	136	1	1	2	3	0	0	0	2	1	3	0	6	0	2	0	0	0	1	0	1	2	6	2	1	1	3	1	1	2	1	4	14	1	3	1	9	7	0	3	3	3	3	5	0	0	1	1	0	0	4	1	1	2	1	4	0	1	1	2	7	1	4	4	2	NA	psiE	0.00735294	0.00735294	0.0147059	0.0220588	0	0	0	0.0147059	0.00735294	0.0220588	0	0.0441176	0	0.0147059	0	0	0	0.00735294	0	0.00735294	0.0147059	0.0441176	0.0147059	0.00735294	0.00735294	0.0220588	0.00735294	0.00735294	0.0147059	0.00735294	0.0294118	0.102941	0.00735294	0.0220588	0.00735294	0.0661765	0.0514706	0	0.0220588	0.0220588	0.0220588	0.0220588	0.0367647	0	0	0.00735294	0.00735294	0	0	0.0294118	0.00735294	0.00735294	0.0147059	0.00735294	0.0294118	0	0.00735294	0.00735294	0.0147059	0.0514706	0.00735294	0.0294118	0.0294118	0.0147059	psiE	-1.12322	-1.27741	-0.595234	0.119043	-0.579068	-0.4561	-0.79184	-0.123977	-0.0517447	0.17779	-1.51098	1.27193	-1.40479	-1.32787	-0.78753	-0.876447	-0.429373	1.04187	-0.301478	-1.17595	-0.595327	0.504944	-0.467509	0.144823	-1.17505	0.688085	-1.26775	-0.148221	0.0247111	-0.141605	0.542987	4.58896	-0.152067	-0.0934842	-0.20354	3.12149	0.993266	-1.17354	-0.610808	0.85126	-0.383992	0.714606	0.854897	-1.49962	-1.10833	-0.556299	-0.369967	-1.24984	-1.51889	3.3411	0.122919	-0.618894	0.423038	-0.31674	0.738331	-1.38406	-0.409217	-0.560291	0.674155	2.5948	-0.52393	1.45596	0.558915	-0.438776	-1.3871	-3.62492
	DN756_RS05390	WP_002212137.1	NZ_CP032566.1	1180475	1181323		plus	phosphatidate cytidylyltransferase	cdsA	protein-coding	282		NA	NA	NA	NA	NA	NA	NA	NA	NA	NA	NA	NA	NA	NA	NA	NA	NA	NA	NA	NA	NA	NA	NA	NA	NA	NA	NA	NA	NA	NA	NA	NA		A0A0H3B2L5; WP_002212137.1; ypy:YPK_1072		MULTISPECIES: phosphatidate cytidylyltransferase [Yersinia pseudotuberculosis complex]	0.975	0.985	0.588	0.582	0.998796	0.96015	0.584516	0.874655	1	1	0.952102	1	83.6	85.8	84.9	145.7	57.63	20.1	60.73	25.17	1	1	2	1	4	31.2	9.26	0.006	2.283	4	12.6	6.5	5.3	7.9	6.6	6.5	5.5	15.7	9.4	13.5	0	1.7	7.1	3	2.9	6.8	3.3	3.7	3.9	10.5	7	13.5	0	0.38		lcl|NZ_CP032566.1_cds_WP_002212137.1_1006 [gene=cdsA] [locus_tag=DN756_RS05390] [protein=phosphatidate cytidylyltransferase] [protein_id=WP_002212137.1] [location=1180475..1181323] [gbkey=CDS]	cdsA	283	7	6	4	9	0	0	1	4	0	6	2	1	1	5	3	1	0	1	0	1	4	6	1	4	5	2	14	2	5	4	8	8	1	12	7	10	18	5	8	1	9	5	9	3	1	6	4	4	1	1	2	5	4	2	2	1	6	12	4	4	3	6	6	6	NA	cdsA	0.024735	0.0212014	0.0141343	0.0318021	0	0	0.00353357	0.0141343	0	0.0212014	0.00706714	0.00353357	0.00353357	0.0176678	0.0106007	0.00353357	0	0.00353357	0	0.00353357	0.0141343	0.0212014	0.00353357	0.0141343	0.0176678	0.00706714	0.04947	0.00706714	0.0176678	0.0141343	0.0282686	0.0282686	0.00353357	0.0424028	0.024735	0.0353357	0.0636042	0.0176678	0.0282686	0.00353357	0.0318021	0.0176678	0.0318021	0.0106007	0.00353357	0.0212014	0.0141343	0.0141343	0.00353357	0.00353357	0.00706714	0.0176678	0.0141343	0.00706714	0.00706714	0.00353357	0.0212014	0.0424028	0.0141343	0.0141343	0.0106007	0.0212014	0.0212014	0.0212014	cdsA	0.309219	-0.312727	-0.639433	0.897808	-0.579068	-0.4561	-0.1239	-0.175282	-0.986878	0.11568	-0.830997	-1.35664	-1.04115	-1.14699	0.808001	-0.388231	-0.429373	0.150955	-0.301478	-1.44736	-0.635797	-0.736455	-1.39255	1.1066	-0.380924	-0.774163	1.63621	-0.1827	0.307231	0.482812	0.450124	-0.245993	-0.677381	1.32049	1.95244	0.825633	1.66637	0.864522	-0.288226	-0.863785	0.339979	0.300058	0.519261	-0.23192	-0.584933	0.926617	0.508255	0.31831	-1.12842	-0.530778	0.0758005	0.516254	0.364672	-0.350371	-1.08313	-0.955973	1.14378	2.59303	0.600766	-0.444117	-0.163433	0.612038	-0.0597909	0.0923749	-6.72593	0.830678
	DN756_RS15330	WP_011191901.1	NZ_CP032566.1	3315685	3316614		minus	phosphatidate cytidylyltransferase		protein-coding	309		NA	NA	NA	NA	NA	NA	NA	NA	NA	NA	NA	NA	NA	NA	NA	NA	NA	NA	NA	NA	NA	NA	NA	NA	NA	NA	NA	NA	NA	NA	NA	NA		NA	NA	NA	NA	NA	NA	NA	NA	NA	NA	NA	NA	NA	NA	NA	NA	NA	NA	NA	NA	NA	NA	NA	NA	NA	NA	NA	NA	NA	NA	NA	NA	NA	NA	NA	NA	NA	NA	NA	NA	NA	NA	NA	NA	NA	NA	NA	NA	NA	NA	NA	NA	NA	NA	NA	NA	NA		lcl|NZ_CP032566.1_cds_WP_011191901.1_2896 [locus_tag=DN756_RS15330] [protein=phosphatidate cytidylyltransferase] [protein_id=WP_011191901.1] [location=complement(3315685..3316614)] [gbkey=CDS]	DN756_RS15330	310	3	7	7	4	0	0	1	2	0	5	1	2	6	6	4	0	0	1	0	2	4	1	2	2	11	8	5	4	3	0	5	19	1	10	5	10	24	2	13	1	12	15	6	6	3	4	2	3	5	4	6	2	1	1	2	8	4	10	4	9	2	7	7	6	NA	DN756_RS15330	0.00967742	0.0225806	0.0225806	0.0129032	0	0	0.00322581	0.00645161	0	0.016129	0.00322581	0.00645161	0.0193548	0.0193548	0.0129032	0	0	0.00322581	0	0.00645161	0.0129032	0.00322581	0.00645161	0.00645161	0.0354839	0.0258065	0.016129	0.0129032	0.00967742	0	0.016129	0.0612903	0.00322581	0.0322581	0.016129	0.0322581	0.0774194	0.00645161	0.0419355	0.00322581	0.0387097	0.0483871	0.0193548	0.0193548	0.00967742	0.0129032	0.00645161	0.00967742	0.016129	0.0129032	0.0193548	0.00645161	0.00322581	0.00322581	0.00645161	0.0258065	0.0129032	0.0322581	0.0129032	0.0290323	0.00645161	0.0225806	0.0225806	0.0193548	DN756_RS15330	-0.931657	-0.216649	0.0136801	-0.612748	-0.579068	-0.4561	-0.182075	-0.864846	-0.986878	-0.251757	-1.2006	-1.16765	0.586986	-1.04397	1.15456	-0.876447	-0.429373	0.0791651	-0.301478	-1.24	-0.722956	-1.71021	-1.15094	0.0169904	0.990706	1.05362	-0.662645	0.521357	-0.454918	-0.818655	-0.535963	1.89212	-0.71971	0.615398	0.885002	0.596528	2.43274	-0.42932	0.421741	-0.892278	0.853242	3.20023	-0.322588	0.814954	0.325101	0.0380339	-0.486694	-0.176163	0.263419	0.871102	2.10161	-0.718085	-0.74918	-0.802387	-1.1333	1.74238	0.213202	1.68034	0.442712	0.768474	-0.623976	0.753805	0.0441436	-0.0586229	-6.48017	-1.39851
	DN756_RS16215	WP_002208663.1	NZ_CP032566.1	3484478	3484963		minus	phosphatidylglycerophosphatase A	pgpA	protein-coding	161		528.183	468.261	589.401	618.593	831.294	894.269	528.615	781.385	-0.563763	0.00204448	0.00698836	pgpA	NC_999999999.1	3484478	3484963	-	486	protein_coding	phosphatidylglycerophosphatase A && PF04608:Phosphatidylglycerophosphatase A	-	543	477	573	630	886	836	49.9221	44.5079	55.638	59.4785	79.0362	85.1988		NA	NA	NA	NA	NA	NA	NA	NA	NA	NA	NA	NA	NA	NA	NA	NA	NA	NA	NA	NA	NA	NA	NA	NA	NA	NA	NA	NA	NA	NA	NA	NA	NA	NA	NA	NA	NA	NA	NA	NA	NA	NA	NA	NA	NA	NA	NA	NA	NA	NA	NA	NA	NA	NA	NA	NA	NA		lcl|NZ_CP032566.1_cds_WP_002208663.1_3060 [gene=pgpA] [locus_tag=DN756_RS16215] [protein=phosphatidylglycerophosphatase A] [protein_id=WP_002208663.1] [location=complement(3484478..3484963)] [gbkey=CDS]	pgpA	162	4	4	3	2	0	0	0	1	1	5	1	2	1	7	1	1	0	1	0	2	2	2	0	1	2	7	4	4	2	2	7	10	2	1	0	7	4	1	1	2	7	3	6	3	1	4	1	2	1	0	0	4	0	1	2	1	1	12	1	2	1	1	4	7	NA	pgpA	0.0246914	0.0246914	0.0185185	0.0123457	0	0	0	0.00617284	0.00617284	0.0308642	0.00617284	0.0123457	0.00617284	0.0432099	0.00617284	0.00617284	0	0.00617284	0	0.0123457	0.0123457	0.0123457	0	0.00617284	0.0123457	0.0432099	0.0246914	0.0246914	0.0123457	0.0123457	0.0432099	0.0617284	0.0123457	0.00617284	0	0.0432099	0.0246914	0.00617284	0.00617284	0.0123457	0.0432099	0.0185185	0.037037	0.0185185	0.00617284	0.0246914	0.00617284	0.0123457	0.00617284	0	0	0.0246914	0	0.00617284	0.0123457	0.00617284	0.00617284	0.0740741	0.00617284	0.0123457	0.00617284	0.00617284	0.0246914	0.0432099	pgpA	0.305624	-0.0696166	-0.300423	-0.657312	-0.579068	-0.4561	-0.79184	-0.889868	-0.201828	0.815641	-0.917045	-0.785895	-0.76955	0.412784	0.141555	-0.0235764	-0.429373	0.766599	-0.301478	-0.821156	-0.76243	-1.21618	-1.68512	-0.0225471	-0.79067	2.7511	-0.0722741	1.94346	-0.200412	0.31812	1.6638	1.92049	0.53463	-1.19761	-1.11556	1.41181	-0.492278	-0.461477	-1.43605	-0.0479709	1.18763	0.38037	0.873315	0.714942	-0.194001	1.30033	-0.522796	0.119871	-0.83677	-1.05947	-1.08932	1.28919	-1.07856	-0.455604	-0.65284	-0.636226	-0.541556	5.44238	-0.421399	-0.589697	-0.654919	-0.932705	0.2032	1.89205	-6.97695	-1.0612
	DN756_RS09975	WP_002210617.1	NZ_CP032566.1	2181176	2181937		minus	phosphatidylglycerophosphatase B	pgpB	protein-coding	253		NA	NA	NA	NA	NA	NA	NA	NA	NA	NA	NA	NA	NA	NA	NA	NA	NA	NA	NA	NA	NA	NA	NA	NA	NA	NA	NA	NA	NA	NA	NA	NA		NA	NA	NA	NA	NA	NA	NA	NA	NA	NA	NA	NA	NA	NA	NA	NA	NA	NA	NA	NA	NA	NA	NA	NA	NA	NA	NA	NA	NA	NA	NA	NA	NA	NA	NA	NA	NA	NA	NA	NA	NA	NA	NA	NA	NA	NA	NA	NA	NA	NA	NA	NA	NA	NA	NA	NA	NA		lcl|NZ_CP032566.1_cds_WP_002210617.1_1884 [gene=pgpB] [locus_tag=DN756_RS09975] [protein=phosphatidylglycerophosphatase B] [protein_id=WP_002210617.1] [location=complement(2181176..2181937)] [gbkey=CDS]	pgpB	254	4	9	5	1	0	1	2	4	4	2	2	3	2	2	1	2	0	1	0	7	8	6	6	4	4	7	4	2	6	2	3	7	1	13	4	9	6	5	7	1	5	5	8	4	0	4	4	2	3	1	1	4	2	1	2	6	4	15	0	3	5	4	7	7	NA	pgpB	0.015748	0.0354331	0.019685	0.00393701	0	0.00393701	0.00787402	0.015748	0.015748	0.00787402	0.00787402	0.011811	0.00787402	0.00787402	0.00393701	0.00787402	0	0.00393701	0	0.0275591	0.0314961	0.023622	0.023622	0.015748	0.015748	0.0275591	0.015748	0.00787402	0.023622	0.00787402	0.011811	0.0275591	0.00393701	0.0511811	0.015748	0.0354331	0.023622	0.019685	0.0275591	0.00393701	0.019685	0.019685	0.0314961	0.015748	0	0.015748	0.015748	0.00787402	0.011811	0.00393701	0.00393701	0.015748	0.00787402	0.00393701	0.00787402	0.023622	0.015748	0.0590551	0	0.011811	0.019685	0.015748	0.0275591	0.0275591	pgpB	-0.431385	0.678653	-0.210222	-1.3294	-0.579068	0.395711	0.696563	-0.0304379	1.01593	-0.849741	-0.75336	-0.820524	-0.594485	-1.74507	-0.194964	0.211467	-0.429373	0.245062	-0.301478	0.259939	0.593422	-0.605327	0.270726	1.33547	-0.528727	1.22456	-0.688915	-0.0853593	0.875159	-0.0936248	-0.886713	-0.291932	-0.621892	1.93061	0.837745	0.832883	-0.551596	1.09721	-0.325083	-0.826435	-0.560375	0.4905	0.498562	0.38363	-1.10833	0.34266	0.717245	-0.376244	-0.213734	-0.470416	-0.440248	0.30498	-0.274556	-0.718699	-1.01736	1.47774	0.532224	4.09118	-1.21393	-0.633214	0.844913	0.0515007	0.4193	0.612251	-1.58556	-0.481369
	DN756_RS06035	WP_002211564.1	NZ_CP032566.1	1302669	1303364		plus	phosphatidylglycerophosphatase C	yfhb	protein-coding	231		NA	NA	NA	NA	NA	NA	NA	NA	NA	NA	NA	NA	NA	NA	NA	NA	NA	NA	NA	NA	NA	NA	NA	NA	NA	NA	NA	NA	NA	NA	NA	NA		A0A0H3B1C2; WP_002211564.1; ypy:YPK_1250		MULTISPECIES: phosphatidylglycerophosphatase C [Yersinia pseudotuberculosis complex]	NA	NA	NA	NA	NA	NA	NA	NA	NA	NA	NA	NA	NA	NA	NA	NA	NA	NA	NA	NA	1	1	1	1	4	26.6	9.6	0.003	2.859	NA	NA	NA	NA	NA	NA	NA	NA	NA	NA	NA	NA	NA	NA	NA	NA	NA	NA	NA	NA	NA	NA	NA	NA	0.16		lcl|NZ_CP032566.1_cds_WP_002211564.1_1125 [gene=yfhb] [locus_tag=DN756_RS06035] [protein=phosphatidylglycerophosphatase C] [protein_id=WP_002211564.1] [location=1302669..1303364] [gbkey=CDS]	yfhb	232	5	2	2	3	1	1	1	11	5	5	1	4	2	9	1	2	0	0	1	6	7	10	3	1	5	10	1	3	3	2	3	2	3	12	2	9	11	1	4	3	5	3	8	4	1	5	1	2	7	1	0	4	1	0	2	1	2	6	2	2	3	1	9	5	NA	yfhb	0.0215517	0.00862069	0.00862069	0.012931	0.00431035	0.00431035	0.00431035	0.0474138	0.0215517	0.0215517	0.00431035	0.0172414	0.00862069	0.0387931	0.00431035	0.00862069	0	0	0.00431035	0.0258621	0.0301724	0.0431034	0.012931	0.00431035	0.0215517	0.0431034	0.00431035	0.012931	0.012931	0.00862069	0.012931	0.00862069	0.012931	0.0517241	0.00862069	0.0387931	0.0474138	0.00431035	0.0172414	0.012931	0.0215517	0.012931	0.0344828	0.0172414	0.00431035	0.0215517	0.00431035	0.00862069	0.0301724	0.00431035	0	0.0172414	0.00431035	0	0.00862069	0.00431035	0.00862069	0.0258621	0.00862069	0.00862069	0.012931	0.00431035	0.0387931	0.0215517	yfhb	0.0468905	-1.1891	-1.06577	-0.610525	0.101291	0.476487	0.0229323	2.81175	1.75403	0.141056	-1.09625	-0.468808	-0.517646	0.143066	-0.138772	0.314631	-0.429373	-0.673297	1.30557	0.139348	0.499707	0.450003	-0.614462	-0.286698	-0.0819096	2.74072	-1.47754	0.524712	-0.144579	-0.024872	-0.795735	-1.51817	0.615139	1.96836	-0.046295	1.08301	0.768221	-0.676324	-0.861063	0.00622062	-0.421672	-0.147139	0.700561	0.562214	-0.469876	0.964129	-0.764	-0.293404	1.81525	-0.414558	-1.08932	0.469322	-0.638439	-1.18197	-0.956489	-0.861867	-0.267049	1.10491	-0.10712	-0.892885	0.0952297	-1.12415	1.26586	0.12102	-1.08405	-1.36535
	DN756_RS17620	WP_002210437.1	NZ_CP032566.1	3793223	3794305		minus	phospho-N-acetylmuramoyl-pentapeptide-transferase	mraY	protein-coding	360		NA	NA	NA	NA	NA	NA	NA	NA	NA	NA	NA	NA	NA	NA	NA	NA	NA	NA	NA	NA	NA	NA	NA	NA	NA	NA	NA	NA	NA	NA	NA	NA		A7FM69; WP_002210437.1; ypi:YpsIP31758_3390	mraY	MULTISPECIES: phospho-N-acetylmuramoyl-pentapeptide-transferase [Yersinia pseudotuberculosis complex]	1.158	0.935	0.812	1.006	0.59954	0.994924	0.453812	0.999982	1	1	0.820544	1	100.1	86.4	107	106.4	20.21	21.3	12.83	42.56	1	2	2	2	5	40.1	9.55	0	6.618	71.9	93	63.1	43.8	67.2	62.1	70.7	76.9	90.6	123.9	53.3	76.5	31	52.2	29.3	24.2	57.5	30.7	40.4	55.3	60.6	92.3	53.3	47.4	0.58		lcl|NZ_CP032566.1_cds_WP_002210437.1_3321 [gene=mraY] [locus_tag=DN756_RS17620] [protein=phospho-N-acetylmuramoyl-pentapeptide-transferase] [protein_id=WP_002210437.1] [location=complement(3793223..3794305)] [gbkey=CDS]	mraY	361	8	7	9	6	0	0	0	6	2	6	8	1	1	7	0	2	0	1	0	4	5	7	1	0	12	7	14	3	4	1	10	19	1	12	1	12	22	1	7	5	12	15	10	5	2	5	1	4	1	4	4	3	1	0	10	6	2	11	7	8	1	11	16	10	NA	mraY	0.0221607	0.0193906	0.0249307	0.0166205	0	0	0	0.0166205	0.00554017	0.0166205	0.0221607	0.00277008	0.00277008	0.0193906	0	0.00554017	0	0.00277008	0	0.0110803	0.0138504	0.0193906	0.00277008	0	0.033241	0.0193906	0.0387812	0.00831025	0.0110803	0.00277008	0.0277008	0.0526316	0.00277008	0.033241	0.00277008	0.033241	0.0609418	0.00277008	0.0193906	0.0138504	0.033241	0.0415512	0.0277008	0.0138504	0.00554017	0.0138504	0.00277008	0.0110803	0.00277008	0.0110803	0.0110803	0.00831025	0.00277008	0	0.0277008	0.0166205	0.00554017	0.0304709	0.0193906	0.0221607	0.00277008	0.0304709	0.0443213	0.0277008	mraY	0.0970726	-0.43887	0.195401	-0.315633	-0.579068	-0.4561	-0.79184	0.0478711	-0.28229	-0.216156	0.621276	-1.40609	-1.11972	-1.04179	-0.78753	-0.11099	-0.429373	-0.0271384	-0.301478	-0.911074	-0.655894	-0.83455	-1.45576	-0.898019	0.81803	0.427832	0.899216	-0.0327327	-0.321104	-0.563589	0.404008	1.33148	-0.78239	0.683715	-0.771975	0.6697	1.51867	-0.854	-0.749417	0.0913358	0.446894	2.55487	0.241878	0.156701	-0.287713	0.13946	-0.963473	-0.0205145	-1.21278	0.598362	0.737435	-0.513543	-0.795713	-1.18197	0.598861	0.629506	-0.612505	1.51955	1.27562	0.209174	-1.03262	1.56482	1.68245	0.623844	-5.27545	-1.53738
	DN756_RS17195	WP_011191774.1	NZ_CP032566.1	3697942	3698676		minus	phosphoadenylyl-sulfate reductase		protein-coding	244		6330.42	6155.13	4258.5	8198.81	7928.26	7282.52	5581.35	7803.19	-0.483421	0.00578154	0.0167022	DN756_RS17195	NC_999999999.1	3697942	3698676	-	735	protein_coding	phosphoadenylyl-sulfate reductase && PF01507:Phosphoadenosine phosphosulfate reductase family	-	6508	6270	4140	8350	8450	6808	395.63	386.844	265.807	521.261	498.423	458.771		A7FLY8; WP_011191774.1; ypi:YpsIP31758_3309	cysH	MULTISPECIES: phosphoadenylyl-sulfate reductase [Yersinia pseudotuberculosis complex]	0.466	0.559	1.228	1.022	0.00161747	0.00818131	0.314516	0.956405	0.148242	0.0995772	0.658331	1	59.8	128.5	107	104.7	19.35	17.93	3.79	7.28	1	11	63	11	42	27.8	6.43	0	67.068	3672.8	2722.9	2617	6810.8	4733.8	5848.7	4782.1	4866.8	5139.6	4290.2	4762.9	4949.5	1585.8	1527.3	1215.3	3769.7	4048.4	2888.9	2732.2	3502.4	3437.6	3195.6	4762.9	3069.3	15		lcl|NZ_CP032566.1_cds_WP_011191774.1_3240 [locus_tag=DN756_RS17195] [protein=phosphoadenylyl-sulfate reductase] [protein_id=WP_011191774.1] [location=complement(3697942..3698676)] [gbkey=CDS]	DN756_RS17195	245	3	4	9	2	0	0	0	5	1	10	1	8	0	8	0	2	0	1	0	11	7	10	10	0	8	2	9	3	4	1	1	6	1	3	3	13	10	4	4	4	2	2	8	3	0	4	4	1	1	2	0	6	2	3	10	0	0	7	2	6	1	3	7	3	NA	DN756_RS17195	0.0122449	0.0163265	0.0367347	0.00816326	0	0	0	0.0204082	0.00408163	0.0408163	0.00408163	0.0326531	0	0.0326531	0	0.00816326	0	0.00408163	0	0.044898	0.0285714	0.0408163	0.0408163	0	0.0326531	0.00816326	0.0367347	0.0122449	0.0163265	0.00408163	0.00408163	0.0244898	0.00408163	0.0122449	0.0122449	0.0530612	0.0408163	0.0163265	0.0163265	0.0163265	0.00816326	0.00816326	0.0326531	0.0122449	0	0.0163265	0.0163265	0.00408163	0.00408163	0.00816326	0	0.0244898	0.00816326	0.0122449	0.0408163	0	0	0.0285714	0.00816326	0.0244898	0.00408163	0.0122449	0.0285714	0.0122449	DN756_RS17195	-0.720074	-0.652312	1.10814	-0.991605	-0.579068	-0.4561	-0.79184	0.387836	-0.467784	1.53656	-1.11826	0.529386	-1.40479	-0.231887	-0.78753	0.251431	-0.429373	0.278798	-0.301478	1.49208	0.386357	0.326107	1.69437	-0.898019	0.772766	-0.66725	0.758112	0.441937	0.179293	-0.442823	-1.51457	-0.490663	-0.602	-0.775585	0.403234	2.14516	0.402235	0.709795	-0.908587	0.320572	-1.41649	-0.597259	0.576813	-0.035297	-1.10833	0.404607	0.792164	-0.796996	-1.06785	0.161913	-1.08932	1.267	-0.245021	0.258906	1.66799	-1.38406	-1.23379	1.34866	-0.165849	0.398749	-0.88704	-0.308576	0.49559	-0.640016	4.42103	-3.9562
	DN756_RS06900	WP_002208488.1	NZ_CP032566.1	1506039	1506296		minus	phosphocarrier protein Hpr	ptsH	protein-coding	85		NA	NA	NA	NA	NA	NA	NA	NA	NA	NA	NA	NA	NA	NA	NA	NA	NA	NA	NA	NA	NA	NA	NA	NA	NA	NA	NA	NA	NA	NA	NA	NA		A0A0H3B2D5; WP_002208488.1; ypy:YPK_1428		MULTISPECIES: phosphocarrier protein Hpr [Yersinia pseudotuberculosis complex]	0.329	1.36	2.374	0.575	0.00121016	0.187634	0.0142277	0.0110692	0.148242	0.659477	0.0848177	0.139239	66.1	200.7	48.6	84.5	8.24	29.08	8.64	15.19	1	5	23	5	79	9.1	6.54	0	25.735	1585.8	1345.3	1453.2	4411.4	2587.5	4654	1068.9	932.2	1100.1	1814.6	1858.3	2364.5	684.7	754.6	674.8	2441.6	2212.9	2298.8	610.7	670.8	735.8	1351.6	1858.3	1466.3	9.9		lcl|NZ_CP032566.1_cds_WP_002208488.1_1297 [gene=ptsH] [locus_tag=DN756_RS06900] [protein=phosphocarrier protein Hpr] [protein_id=WP_002208488.1] [location=complement(1506039..1506296)] [gbkey=CDS]	ptsH	86	1	2	2	4	0	0	0	0	0	1	2	0	0	1	0	0	0	1	0	3	2	5	4	0	2	0	4	1	1	0	1	2	1	0	0	1	5	1	7	1	2	2	2	1	0	0	1	1	1	0	1	2	2	0	4	0	5	0	0	0	2	1	1	3	NA	ptsH	0.0116279	0.0232558	0.0232558	0.0465116	0	0	0	0	0	0.0116279	0.0232558	0	0	0.0116279	0	0	0	0.0116279	0	0.0348837	0.0232558	0.0581395	0.0465116	0	0.0232558	0	0.0465116	0.0116279	0.0116279	0	0.0116279	0.0232558	0.0116279	0	0	0.0116279	0.0581395	0.0116279	0.0813953	0.0116279	0.0232558	0.0232558	0.0232558	0.0116279	0	0	0.0116279	0.0116279	0.0116279	0	0.0116279	0.0232558	0.0232558	0	0.0465116	0	0.0581395	0	0	0	0.0232558	0.0116279	0.0116279	0.0348837	ptsH	-0.77092	-0.169617	0.0658874	2.07351	-0.579068	-0.4561	-0.79184	-1.44392	-0.986878	-0.577814	0.726649	-1.58551	-1.40479	-1.51583	-0.78753	-0.876447	-0.429373	2.03907	-0.301478	0.780446	0.0100103	1.26453	2.16592	-0.898019	0.0492857	-1.46347	1.43223	0.367505	-0.268875	-0.818655	-0.901587	-0.570561	0.435908	-1.62665	-1.11556	-0.939227	1.36322	0.167788	2.47159	-0.114421	-0.29505	0.827613	-0.0587528	-0.109081	-1.10833	-1.34366	0.183666	0.040237	-0.233969	-1.05947	0.827711	1.13121	1.29606	-1.18197	2.13225	-1.38406	5.28609	-1.22181	-1.21393	-1.59455	1.24126	-0.371995	-0.781219	1.2112	8.66572	-2.19458
	DN756_RS07530	WP_002264676.1	NZ_CP032566.1	1634090	1634641		plus	phosphodiesterase	yfcE	protein-coding	183		NA	NA	NA	NA	NA	NA	NA	NA	NA	NA	NA	NA	NA	NA	NA	NA	NA	NA	NA	NA	NA	NA	NA	NA	NA	NA	NA	NA	NA	NA	NA	NA		A0A0H3B1Q5; WP_002264676.1; ypy:YPK_1544		MULTISPECIES: phosphodiesterase [Yersinia pseudotuberculosis complex]	1.222	1.172	0.926	0.966	0.262722	0.886156	0.561136	0.999893	1	1	0.928984	1	112.5	92.1	96	99.4	5.52	10.84	23.21	8.42	1	3	5	3	19	20	6.24	0	10.925	419.4	379.5	417	350.5	285.2	341.2	478.3	306.9	355.8	351.1	368.4	412.7	181.1	212.9	193.6	194	243.9	168.5	273.3	220.9	238	261.5	368.4	255.9	1.03		lcl|NZ_CP032566.1_cds_WP_002264676.1_1411 [gene=yfcE] [locus_tag=DN756_RS07530] [protein=phosphodiesterase] [protein_id=WP_002264676.1] [location=1634090..1634641] [gbkey=CDS]	yfcE	184	4	4	6	3	0	0	1	2	0	3	2	4	3	7	1	1	0	1	0	8	3	5	2	0	2	4	11	4	5	0	5	5	4	5	0	5	6	6	1	4	6	2	3	4	2	3	4	0	3	1	1	2	2	1	3	1	0	3	2	4	1	3	3	3	NA	yfcE	0.0217391	0.0217391	0.0326087	0.0163043	0	0	0.00543478	0.0108696	0	0.0163043	0.0108696	0.0217391	0.0163043	0.0380435	0.00543478	0.00543478	0	0.00543478	0	0.0434783	0.0163043	0.0271739	0.0108696	0	0.0108696	0.0217391	0.0597826	0.0217391	0.0271739	0	0.0271739	0.0271739	0.0217391	0.0271739	0	0.0271739	0.0326087	0.0326087	0.00543478	0.0217391	0.0326087	0.0108696	0.0163043	0.0217391	0.0108696	0.0163043	0.0217391	0	0.0163043	0.00543478	0.00543478	0.0108696	0.0108696	0.00543478	0.0163043	0.00543478	0	0.0163043	0.0108696	0.0217391	0.00543478	0.0163043	0.0163043	0.0163043	yfcE	0.0623344	-0.275269	0.789097	-0.340902	-0.579068	-0.4561	0.235482	-0.468309	-0.986878	-0.239058	-0.465134	-0.177494	0.273065	0.0972887	0.030469	-0.12555	-0.429373	0.594438	-0.301478	1.39119	-0.482155	-0.412918	-0.785146	-0.898019	-0.904313	0.656903	2.34726	1.58731	1.21395	-0.818655	0.361207	-0.316869	1.8266	0.262032	-1.11556	0.218053	-0.0530732	2.58801	-1.47439	0.821663	0.399911	-0.34176	-0.528903	1.10008	0.501684	0.402231	1.49313	-1.24984	0.282791	-0.24632	-0.193317	-0.231892	0.0313161	-0.542453	-0.330142	-0.725641	-1.23379	0.245036	0.181612	0.174864	-0.736842	0.108683	-0.428818	-0.308067	-0.00464042	-1.83713
	DN756_RS00905	WP_011193240.1	NZ_CP032566.1	225691	227310		minus	phosphoenolpyruvate carboxykinase (ATP)	pckA	protein-coding	539		NA	NA	NA	NA	NA	NA	NA	NA	NA	NA	NA	NA	NA	NA	NA	NA	NA	NA	NA	NA	NA	NA	NA	NA	NA	NA	NA	NA	NA	NA	NA	NA		B2K5U8; WP_011193240.1; ypb:YPTS_3958	pckA	phosphoenolpyruvate carboxykinase (ATP) [Yersinia pseudotuberculosis]	0.637	0.586	1.277	1.39	0.712974	0.54472	0.936138	0.815206	1	1	1	1	72.6	114	124.1	89.3	41.25	33.15	18.22	15.18	1	17	85	17	37	59.3	5.59	0	116.897	7336	4056.6	3551	8396.7	4205.2	6365.2	6928.2	5271.3	7610.4	4785.7	4985.8	6281.8	3167.4	2275.4	1649	4647.4	3596.3	3144	3958.3	3793.4	5090.1	3564.6	4985.8	3895.5	20.32		lcl|NZ_CP032566.1_cds_WP_011193240.1_169 [gene=pckA] [locus_tag=DN756_RS00905] [protein=phosphoenolpyruvate carboxykinase (ATP)] [protein_id=WP_011193240.1] [location=complement(225691..227310)] [gbkey=CDS]	pckA	540	11	17	12	9	0	0	0	9	1	9	15	9	6	30	4	1	0	1	0	9	8	20	12	2	18	9	17	5	5	1	15	15	2	4	6	7	22	0	26	10	11	10	18	12	5	3	5	6	5	2	2	1	8	7	20	7	11	9	9	7	2	13	10	10	NA	pckA	0.0203704	0.0314815	0.0222222	0.0166667	0	0	0	0.0166667	0.00185185	0.0166667	0.0277778	0.0166667	0.0111111	0.0555556	0.00740741	0.00185185	0	0.00185185	0	0.0166667	0.0148148	0.037037	0.0222222	0.0037037	0.0333333	0.0166667	0.0314815	0.00925926	0.00925926	0.00185185	0.0277778	0.0277778	0.0037037	0.00740741	0.0111111	0.012963	0.0407407	0	0.0481481	0.0185185	0.0203704	0.0185185	0.0333333	0.0222222	0.00925926	0.00555556	0.00925926	0.0111111	0.00925926	0.0037037	0.0037037	0.00185185	0.0148148	0.012963	0.037037	0.012963	0.0203704	0.0166667	0.0166667	0.012963	0.0037037	0.0240741	0.0185185	0.0185185	pckA	-0.0504635	0.403385	-0.0140349	-0.311943	-0.579068	-0.4561	-0.79184	0.052015	-0.751363	-0.212812	1.16174	-0.506031	-0.261362	1.1667	0.327372	-0.620586	-0.429373	-0.241328	-0.301478	-0.514097	-0.587615	0.121379	0.154824	-0.372736	0.825139	0.162149	0.395904	0.0817544	-0.494803	-0.648138	0.410259	-0.27777	-0.65398	-1.11181	0.262604	-0.839842	0.398042	-1.17354	0.744475	0.523503	-0.509452	0.38037	0.622822	1.15785	0.263163	-0.748766	-0.123088	-0.0170998	-0.495712	-0.505323	-0.478711	-1.22429	0.434161	0.343402	1.35992	0.186396	1.05058	0.277633	0.925899	-0.539454	-0.928989	0.90731	-0.261965	-0.12701	1.21646	0.483484
	DN756_RS20660	WP_011191467.1	NZ_CP032566.1	4445322	4447958		plus	phosphoenolpyruvate carboxylase	ppc	protein-coding	878		13394.3	14219.6	13423.5	9208.2	11484.2	8101.91	13679.1	9598.12	0.511093	0.00116143	0.00428625	ppc	NC_999999999.1	4445322	4447958	+	2637	protein_coding	phosphoenolpyruvate carboxylase && PF00311:Phosphoenolpyruvate carboxylase	-	13770	14485	13050	9378	12240	7574	233.32	249.094	233.536	163.176	201.233	142.259		A7FCZ7; WP_011191467.1; ypi:YpsIP31758_0125	ppc	MULTISPECIES: phosphoenolpyruvate carboxylase [Yersinia pseudotuberculosis complex]	0.783	1.104	0.822	0.583	0.968954	0.962926	0.966451	0.547138	1	1	1	1	84.4	107.9	76.5	131.2	48.76	13.31	22.64	54.3	1	23	40	23	24	98.3	5.66	0	85.56	3637.2	6431.4	2466.3	3848.8	4647.1	5022.9	2632	3295.8	4148.6	5654.6	9084.1	2757.6	1570.4	3607.4	1145.3	2130.3	3974.2	2481	1503.7	2371.8	2774.8	4211.8	9084.1	1710	10.35		lcl|NZ_CP032566.1_cds_WP_011191467.1_3878 [gene=ppc] [locus_tag=DN756_RS20660] [protein=phosphoenolpyruvate carboxylase] [protein_id=WP_011191467.1] [location=4445322..4447958] [gbkey=CDS]	ppc	879	15	35	22	12	2	0	2	23	7	29	17	13	17	34	5	6	0	0	1	23	16	44	21	3	17	5	26	7	9	0	17	21	10	19	9	27	46	8	22	11	24	12	9	15	3	16	10	6	11	6	9	9	12	6	29	4	4	18	10	11	6	11	26	11	NA	ppc	0.0170648	0.039818	0.0250284	0.0136519	0.00227531	0	0.00227531	0.0261661	0.0079636	0.032992	0.0193402	0.0147895	0.0193402	0.0386803	0.00568828	0.00682594	0	0	0.00113766	0.0261661	0.0182025	0.0500569	0.0238908	0.00341297	0.0193402	0.00568828	0.0295791	0.0079636	0.0102389	0	0.0193402	0.0238908	0.0113766	0.0216155	0.0102389	0.0307167	0.0523322	0.00910125	0.0250284	0.0125142	0.0273038	0.0136519	0.0102389	0.0170648	0.00341297	0.0182025	0.0113766	0.00682594	0.0125142	0.00682594	0.0102389	0.0102389	0.0136519	0.00682594	0.032992	0.00455063	0.00455063	0.0204778	0.0113766	0.0125142	0.00682594	0.0125142	0.0295791	0.0125142	ppc	-0.322868	0.984106	0.202955	-0.55291	-0.219925	-0.4561	-0.361744	0.904645	0.0259172	0.969779	0.349892	-0.62761	0.585475	0.136178	0.0686236	0.0666591	-0.429373	-0.673297	0.12268	0.160953	-0.347765	0.826679	0.292977	-0.41397	-0.252175	-0.908653	0.264733	-0.0745526	-0.401361	-0.818655	-0.275125	-0.529448	0.401338	-0.124299	0.154421	0.481787	1.04106	-0.123672	-0.456543	-0.0323675	0.00573018	-0.079085	-0.939128	0.541103	-0.602796	0.605489	0.151115	-0.492525	-0.136029	-0.0381767	0.598714	-0.301296	0.315415	-0.378753	1.03018	-0.832757	-0.723474	0.620509	0.246705	-0.575979	-0.582426	-0.280893	0.571522	-0.617993	1.09907	-0.505143
	DN756_RS20165	WP_002211478.1	NZ_CP032566.1	4340842	4341672		minus	phosphoenolpyruvate hydrolase family protein		protein-coding	276		5527.93	5375.67	6172.77	9735.47	7233.01	9337.41	5692.13	8768.63	-0.623363	5.99e-05	0.000320053	DN756_RS20165	NC_999999999.1	4340842	4341672	-	831	protein_coding	phosphoenolpyruvate hydrolase family protein && PF09370:Phosphoenolpyruvate hydrolase-like	-	5683	5476	6001	9915	7709	8729	305.566	298.825	340.781	547.454	402.185	520.268		A0A0H3B871; WP_002211478.1; ypy:YPK_4004		MULTISPECIES: phosphoenolpyruvate hydrolase family protein [Yersinia pseudotuberculosis complex]	1.152	0.418	0.641	1.769	0.239229	0.000146174	0.0107236	0.0012937	1	0.0109797	0.0698039	0.0363421	71.2	61.8	170.6	96.4	18.54	5.16	10.55	8.01	1	9	55	9	42	29.6	5.33	0	70.931	3595.4	2560.1	2752.4	2388.3	2313	2556.8	7071.3	5725.8	6591.8	3725.3	3875.8	3312.6	1552.4	1436	1278.2	1321.9	1978.1	1262.9	4040	4120.5	4408.9	2774.8	3875.8	2054.2	15.7		lcl|NZ_CP032566.1_cds_WP_002211478.1_3794 [locus_tag=DN756_RS20165] [protein=phosphoenolpyruvate hydrolase family protein] [protein_id=WP_002211478.1] [location=complement(4340842..4341672)] [gbkey=CDS]	DN756_RS20165	277	4	12	9	5	0	0	0	3	1	8	4	7	5	12	4	2	1	0	0	7	2	12	3	1	10	9	10	3	3	2	5	13	1	5	0	6	10	2	8	3	10	5	6	2	4	4	3	5	2	0	0	1	1	4	6	5	2	1	3	4	1	3	8	5	NA	DN756_RS20165	0.0144404	0.0433213	0.032491	0.0180505	0	0	0	0.0108303	0.00361011	0.0288809	0.0144404	0.0252708	0.0180505	0.0433213	0.0144404	0.00722022	0.00361011	0	0	0.0252708	0.00722022	0.0433213	0.0108303	0.00361011	0.0361011	0.032491	0.0361011	0.0108303	0.0108303	0.00722022	0.0180505	0.0469314	0.00361011	0.0180505	0	0.0216607	0.0361011	0.00722022	0.0288809	0.0108303	0.0361011	0.0180505	0.0216607	0.00722022	0.0144404	0.0144404	0.0108303	0.0180505	0.00722022	0	0	0.00361011	0.00361011	0.0144404	0.0216607	0.0180505	0.00722022	0.00361011	0.0108303	0.0144404	0.00361011	0.0108303	0.0288809	0.0180505	DN756_RS20165	-0.539143	1.22815	0.779994	-0.201332	-0.579068	-0.4561	-0.79184	-0.471831	-0.527751	0.671971	-0.121551	0.0512443	0.452763	0.419589	1.38592	0.121135	0.544088	-0.673297	-0.301478	0.097328	-1.12531	0.461805	-0.788395	-0.38601	1.03822	1.70561	0.714424	0.271285	-0.34495	-0.153826	-0.37988	0.962403	-0.666853	-0.372073	-1.11556	-0.192367	0.140663	-0.340658	-0.256418	-0.188261	0.659412	0.336188	-0.166639	-0.63618	1.0306	0.20264	0.0803744	0.752806	-0.721032	-1.05947	-1.08932	-1.03079	-0.709939	0.517259	0.106485	0.802755	-0.424101	-0.897021	0.176574	-0.419198	-0.939378	-0.453976	0.518908	-0.165278	-0.904634	-0.186697
	DN756_RS09040	WP_002211813.1	NZ_CP032566.1	1972477	1974861		plus	phosphoenolpyruvate synthase	ppsA	protein-coding	794		21499.9	22835.8	26060.2	12949.2	13454.6	14048.4	23465.3	13484.1	0.799275	4.73e-10	7.12e-09	ppsA	NC_999999999.1	1972477	1974861	+	2385	protein_coding	phosphoenolpyruvate synthase && PF02896:PEP-utilising enzyme, TIM barrel domain|PF00391:PEP-utilising enzyme, mobile domain|PF01326:Pyruvate phosphate dikinase, PEP/pyruvate binding domain	-	22103	23262	25335	13188	14340	13133	414.087	442.297	501.286	253.715	260.669	272.734		A0A0H3B2P6; WP_002211813.1; ypy:YPK_1843		MULTISPECIES: phosphoenolpyruvate synthase [Yersinia pseudotuberculosis complex]	1.255	1.368	1.599	1.467	0.0281636	0.0121106	0.0022829	0.00478895	0.508617	0.124837	0.0276577	0.0844976	132.2	105.3	96.6	65.9	13.44	5.52	5.17	15.55	1	30	133	30	45	87.6	5.27	0	161.035	12673	15943.7	12792.6	10194.1	9271	10239.2	8871.7	9351.1	9839.1	6374.8	6702	4945.3	5471.8	8942.9	5940.7	5642.3	7928.6	5057.6	5068.7	6729.4	6580.8	4748.3	6702	3066.6	36.5		lcl|NZ_CP032566.1_cds_WP_002211813.1_1703 [gene=ppsA] [locus_tag=DN756_RS09040] [protein=phosphoenolpyruvate synthase] [protein_id=WP_002211813.1] [location=1972477..1974861] [gbkey=CDS]	ppsA	795	15	15	24	20	0	1	2	14	10	16	11	27	16	32	2	7	1	0	0	22	18	29	30	2	20	18	26	10	16	5	17	24	4	8	1	20	24	7	18	9	28	14	19	6	4	12	8	6	2	9	4	5	15	6	13	6	6	7	5	13	11	13	30	12	NA	ppsA	0.0188679	0.0188679	0.0301887	0.0251572	0	0.00125786	0.00251572	0.0176101	0.0125786	0.0201258	0.0138365	0.0339623	0.0201258	0.0402516	0.00251572	0.00880503	0.00125786	0	0	0.027673	0.0226415	0.036478	0.0377358	0.00251572	0.0251572	0.0226415	0.0327044	0.0125786	0.0201258	0.00628931	0.0213836	0.0301887	0.00503145	0.0100629	0.00125786	0.0251572	0.0301887	0.00880503	0.0226415	0.0113208	0.0352201	0.0176101	0.0238994	0.00754717	0.00503145	0.0150943	0.0100629	0.00754717	0.00251572	0.0113208	0.00503145	0.00628931	0.0188679	0.00754717	0.0163522	0.00754717	0.00754717	0.00880503	0.00628931	0.0163522	0.0138365	0.0163522	0.0377358	0.0150943	ppsA	-0.174278	-0.475278	0.60197	0.366693	-0.579068	-0.183949	-0.3163	0.13669	0.612847	0.0377628	-0.179663	0.614181	0.666322	0.23213	-0.408884	0.3401	-0.0901924	-0.673297	-0.301478	0.268033	-0.0334826	0.0910945	1.43931	-0.541223	0.195673	0.744919	0.480224	0.482197	0.541676	-0.239543	-0.109133	-0.121667	-0.471364	-0.927242	-0.959543	0.0679265	-0.187321	-0.157843	-0.580538	-0.142857	0.593952	0.294603	-0.015227	-0.597081	-0.363066	0.272662	-0.0190124	-0.412507	-1.24089	0.634334	-0.259813	-0.735946	0.84802	-0.293884	-0.326242	-0.469726	-0.387436	-0.429652	-0.406445	-0.263594	0.195732	0.113602	1.18619	-0.407012	1.5627	-1.82582
	DN756_RS05165	WP_012303750.1	NZ_CP032566.1	1132956	1135202		plus	phosphoenolpyruvate--protein phosphotransferase	ptsP	protein-coding	748		NA	NA	NA	NA	NA	NA	NA	NA	NA	NA	NA	NA	NA	NA	NA	NA	NA	NA	NA	NA	NA	NA	NA	NA	NA	NA	NA	NA	NA	NA	NA	NA		A0A0H3B1K5; WP_012303750.1; ypy:YPK_1034		phosphoenolpyruvate--protein phosphotransferase [Yersinia pseudotuberculosis]	0.803	1.01	1.312	1.043	0.928096	0.870177	0.378475	0.984623	1	1	0.737045	1	95.6	119	94.6	90.8	32.37	5.48	14.25	9.38	1	2	3	2	3	83	5.31	0.001	3.967	38.1	36.4	62.8	51.3	46.3	47.4	46.5	37.7	35.8	35.6	36.2	42	16.4	20.4	29.2	28.4	39.6	23.4	26.6	27.1	24	26.5	36.2	26.1	0.43		lcl|NZ_CP032566.1_cds_WP_012303750.1_968 [gene=ptsP] [locus_tag=DN756_RS05165] [protein=phosphoenolpyruvate--protein phosphotransferase] [protein_id=WP_012303750.1] [location=1132956..1135202] [gbkey=CDS]	ptsP	749	16	16	31	16	2	2	1	21	12	22	6	10	9	28	0	5	0	0	1	25	20	28	30	3	15	13	20	4	4	2	17	18	7	15	11	24	35	11	11	6	26	6	15	7	6	7	10	3	7	2	6	15	6	6	18	7	3	4	12	10	8	11	20	17	NA	ptsP	0.0213618	0.0213618	0.0413885	0.0213618	0.00267023	0.00267023	0.00133511	0.0280374	0.0160214	0.0293725	0.00801068	0.0133511	0.012016	0.0373832	0	0.00667557	0	0	0.00133511	0.0333778	0.0267023	0.0373832	0.0400534	0.00400534	0.0200267	0.0173565	0.0267023	0.00534045	0.00534045	0.00267023	0.0226969	0.024032	0.00934579	0.0200267	0.0146862	0.0320427	0.046729	0.0146862	0.0146862	0.00801068	0.034713	0.00801068	0.0200267	0.00934579	0.00801068	0.00934579	0.0133511	0.00400534	0.00934579	0.00267023	0.00801068	0.0200267	0.00801068	0.00801068	0.024032	0.00934579	0.00400534	0.00534045	0.0160214	0.0133511	0.0106809	0.0146862	0.0267023	0.0226969	ptsP	0.0312404	-0.301553	1.46799	0.0633323	-0.15759	0.121631	-0.539467	1.0726	1.05069	0.707584	-0.740211	-0.720773	-0.168239	0.0569662	-0.78753	0.045883	-0.429373	-0.673297	0.196298	0.673434	0.25402	0.14013	1.6312	-0.329956	-0.199319	0.229431	0.0663779	-0.391004	-0.868589	-0.572783	-0.00245603	-0.520301	0.122028	-0.234724	0.706047	0.580498	0.730231	0.520581	-0.993796	-0.4493	0.556267	-0.611665	-0.277148	-0.38199	0.0782222	-0.342901	0.406834	-0.805461	-0.486149	-0.659951	0.231358	0.775845	-0.260601	-0.239342	0.299794	-0.251823	-0.784623	-0.741348	0.843048	-0.50786	-0.154531	-0.0576368	0.354736	0.214666	1.57946	-1.94865
	DN756_RS18355	WP_012304624.1	NZ_CP032566.1	3962353	3964947		minus	phosphoenolpyruvate--protein phosphotransferase	ptsP	protein-coding	864		NA	NA	NA	NA	NA	NA	NA	NA	NA	NA	NA	NA	NA	NA	NA	NA	NA	NA	NA	NA	NA	NA	NA	NA	NA	NA	NA	NA	NA	NA	NA	NA		NA	NA	NA	NA	NA	NA	NA	NA	NA	NA	NA	NA	NA	NA	NA	NA	NA	NA	NA	NA	NA	NA	NA	NA	NA	NA	NA	NA	NA	NA	NA	NA	NA	NA	NA	NA	NA	NA	NA	NA	NA	NA	NA	NA	NA	NA	NA	NA	NA	NA	NA	NA	NA	NA	NA	NA	NA		lcl|NZ_CP032566.1_cds_WP_012304624.1_3459 [gene=ptsP] [locus_tag=DN756_RS18355] [protein=phosphoenolpyruvate--protein phosphotransferase] [protein_id=WP_012304624.1] [location=complement(3962353..3964947)] [gbkey=CDS]	ptsP	865	13	23	27	19	2	3	5	17	9	21	10	18	10	29	10	6	1	0	0	18	26	32	36	3	18	13	20	14	12	6	21	24	9	11	13	22	41	15	18	8	23	9	17	3	7	15	8	9	17	6	9	17	4	9	11	13	9	9	7	13	8	9	27	3	NA	ptsP	0.0150289	0.0265896	0.0312139	0.0219653	0.00231214	0.00346821	0.00578035	0.0196532	0.0104046	0.0242775	0.0115607	0.0208092	0.0115607	0.033526	0.0115607	0.00693642	0.00115607	0	0	0.0208092	0.0300578	0.0369942	0.0416185	0.00346821	0.0208092	0.0150289	0.0231214	0.016185	0.0138728	0.00693642	0.0242775	0.0277457	0.0104046	0.0127168	0.0150289	0.0254335	0.0473988	0.017341	0.0208092	0.00924856	0.0265896	0.0104046	0.0196532	0.00346821	0.00809249	0.017341	0.00924856	0.0104046	0.0196532	0.00693642	0.0104046	0.0196532	0.00462428	0.0104046	0.0127168	0.0150289	0.0104046	0.0104046	0.00809249	0.0150289	0.00924856	0.0104046	0.0312139	0.00346821	ptsP	-0.490648	0.062615	0.681242	0.111569	-0.214112	0.294282	0.300803	0.320072	0.336363	0.338505	-0.398635	-0.237722	-0.215096	-0.178579	0.95249	0.0819232	-0.117641	-0.673297	-0.301478	-0.219716	0.491593	0.119059	1.76079	-0.406136	-0.139072	0.00240556	-0.180523	0.917262	-0.0547475	-0.179958	0.125929	-0.279849	0.267659	-0.742789	0.748548	0.0884944	0.767392	0.826823	-0.67572	-0.334699	-0.0473351	-0.385655	-0.30241	-1.08487	0.0903392	0.513242	-0.124474	-0.0954821	0.652847	-0.0216471	0.626035	0.734739	-0.606383	0.0423575	-0.62259	0.436684	-0.0669955	-0.285742	-0.174936	-0.371301	-0.31352	-0.497732	0.694716	-1.3577	0.860767	-0.513186
	DN756_RS06895	WP_002208490.1	NZ_CP032566.1	1504263	1505990		minus	phosphoenolpyruvate-protein phosphotransferase PtsI	ptsI	protein-coding	575		17362	16613.9	20567.3	10767.4	13899.3	11031.8	18181.1	11899.5	0.611493	0.000107534	0.000531081	ptsI	NC_999999999.1	1504263	1505990	-	1728	protein_coding	phosphoenolpyruvate-protein phosphotransferase PtsI && PF05524:PEP-utilising enzyme, N-terminal|PF02896:PEP-utilising enzyme, TIM barrel domain|PF00391:PEP-utilising enzyme, mobile domain	-	17849	16924	19995	10966	14814	10313	461.529	444.134	546.048	291.179	371.67	295.6		A0A0H3B1G6; WP_002208490.1; ypy:YPK_1427		MULTISPECIES: phosphoenolpyruvate-protein phosphotransferase PtsI [Yersinia pseudotuberculosis complex]	0.519	1.308	1.557	0.618	0.0494404	0.18845	0.109689	0.0858617	0.621698	0.66111	0.320443	0.443478	81.2	156.3	62.1	100.4	17.15	19.16	2.08	25.89	1	37	247	37	63	63.3	4.92	0	227.87	17909.8	18155.9	23972.9	25772.9	37811.4	34972.6	13880	14376.6	13864.3	22466.5	27692.2	16243.8	7732.8	10183.7	11132.6	14265	32336.7	17274.4	7930	10345.9	9273	16734.2	27692.2	10073	71.24		lcl|NZ_CP032566.1_cds_WP_002208490.1_1296 [gene=ptsI] [locus_tag=DN756_RS06895] [protein=phosphoenolpyruvate-protein phosphotransferase PtsI] [protein_id=WP_002208490.1] [location=complement(1504263..1505990)] [gbkey=CDS]	ptsI	576	15	13	11	24	0	0	1	8	2	15	9	12	12	24	2	0	0	1	0	2	18	43	16	0	11	5	19	3	5	1	27	21	6	7	5	15	26	7	29	10	16	12	4	7	0	5	3	3	3	0	6	4	9	8	13	3	4	2	3	7	8	7	9	15	NA	ptsI	0.0260417	0.0225694	0.0190972	0.0416667	0	0	0.00173611	0.0138889	0.00347222	0.0260417	0.015625	0.0208333	0.0208333	0.0416667	0.00347222	0	0	0.00173611	0	0.00347222	0.03125	0.0746528	0.0277778	0	0.0190972	0.00868056	0.0329861	0.00520833	0.00868056	0.00173611	0.046875	0.0364583	0.0104167	0.0121528	0.00868056	0.0260417	0.0451389	0.0121528	0.0503472	0.0173611	0.0277778	0.0208333	0.00694444	0.0121528	0	0.00868056	0.00520833	0.00520833	0.00520833	0	0.0104167	0.00694444	0.015625	0.0138889	0.0225694	0.00520833	0.00694444	0.00347222	0.00520833	0.0121528	0.0138889	0.0121528	0.015625	0.0260417	ptsI	0.416902	-0.217429	-0.255675	1.68626	-0.579068	-0.4561	-0.463668	-0.197307	-0.545287	0.466302	-0.00757447	-0.236162	0.739135	0.318545	-0.264919	-0.876447	-0.429373	-0.268326	-0.301478	-1.45172	0.576001	2.15907	0.61481	-0.898019	-0.270878	-0.616795	0.499648	-0.406943	-0.550001	-0.658796	1.96152	0.284285	0.269315	-0.781988	-0.0388695	0.133766	0.642023	0.228335	0.858712	0.416352	0.0409523	0.598909	-1.16194	-0.0463133	-1.10833	-0.414136	-0.647706	-0.671993	-0.943351	-1.05947	0.62802	-0.663849	0.516888	0.452357	0.180567	-0.753076	-0.455027	-0.909426	-0.545231	-0.605397	0.20155	-0.318045	-0.480011	0.488171	2.93453	-1.3654
	DN756_RS05810	WP_012104769.1	NZ_CP032566.1	1259147	1260790		plus	phosphoglucomutase (alpha-D-glucose-1,6-bisphosphate-dependent)	pgm	protein-coding	547		NA	NA	NA	NA	NA	NA	NA	NA	NA	NA	NA	NA	NA	NA	NA	NA	NA	NA	NA	NA	NA	NA	NA	NA	NA	NA	NA	NA	NA	NA	NA	NA		A0A0H3B2R9; WP_012104769.1; ypy:YPK_1152		MULTISPECIES: phosphoglucomutase (alpha-D-glucose-1,6-bisphosphate-dependent) [Yersinia pseudotuberculosis complex]	0.967	1.728	2.198	1.23	0.968131	0.012061	0.000735524	0.280833	1	0.124837	0.0146998	0.818525	129.7	134.2	75.1	61	9.3	8.63	8.57	24.33	1	27	126	27	50	59.1	6.21	0	154.644	11834.7	10222.1	12227.2	12993.2	10936	12240.3	6266.4	7440.5	6847.2	5569	6828.7	4146.4	5109.8	5733.6	5678.1	7191.5	9352.6	6046	3580.2	5354.4	4579.7	4148.1	6828.7	2571.2	32.8		lcl|NZ_CP032566.1_cds_WP_012104769.1_1080 [gene=pgm] [locus_tag=DN756_RS05810] [protein=phosphoglucomutase (alpha-D-glucose-1,6-bisphosphate-dependent)] [protein_id=WP_012104769.1] [location=1259147..1260790] [gbkey=CDS]	pgm	548	7	17	20	16	1	0	1	11	3	7	6	20	6	28	2	3	0	1	0	13	16	18	8	0	17	7	25	8	12	2	6	22	1	7	4	18	12	5	13	10	8	4	14	13	4	9	5	5	5	8	4	7	3	6	5	8	5	6	7	8	5	9	17	10	NA	pgm	0.0127737	0.0310219	0.0364963	0.0291971	0.00182482	0	0.00182482	0.020073	0.00547445	0.0127737	0.0109489	0.0364963	0.0109489	0.0510949	0.00364964	0.00547445	0	0.00182482	0	0.0237226	0.0291971	0.0328467	0.0145985	0	0.0310219	0.0127737	0.0456204	0.0145985	0.0218978	0.00364964	0.0109489	0.040146	0.00182482	0.0127737	0.00729927	0.0328467	0.0218978	0.00912409	0.0237226	0.0182482	0.0145985	0.00729927	0.0255474	0.0237226	0.00729927	0.0164234	0.00912409	0.00912409	0.00912409	0.0145985	0.00729927	0.0127737	0.00547445	0.0109489	0.00912409	0.0145985	0.00912409	0.0109489	0.0127737	0.0145985	0.00912409	0.0164234	0.0310219	0.0182482	pgm	-0.676495	0.37137	1.08971	0.689591	-0.291033	-0.4561	-0.4469	0.357753	-0.290647	-0.494812	-0.4575	0.778311	-0.278054	0.894297	-0.238217	-0.120069	-0.429373	-0.247634	-0.301478	-0.0126855	0.430653	-0.105616	-0.476397	-0.898019	0.647185	-0.217559	1.37078	0.725877	0.710697	-0.482601	-0.956742	0.523056	-0.912401	-0.73883	-0.210197	0.640349	-0.647246	-0.121038	-0.524377	0.498475	-0.938325	-0.678828	0.0962376	1.33728	-0.0271528	0.414975	-0.140593	-0.237553	-0.510649	1.12475	0.114071	-0.0223409	-0.519573	0.106404	-0.915453	0.384546	-0.210597	-0.236775	0.426086	-0.40633	-0.327335	0.120916	0.680249	-0.149117	-0.726789	-2.46643
	DN756_RS07720	WP_012303937.1	NZ_CP032566.1	1678748	1680604		plus	phosphogluconate dehydratase	edd	protein-coding	618		NA	NA	NA	NA	NA	NA	NA	NA	NA	NA	NA	NA	NA	NA	NA	NA	NA	NA	NA	NA	NA	NA	NA	NA	NA	NA	NA	NA	NA	NA	NA	NA		NA	NA	NA	NA	NA	NA	NA	NA	NA	NA	NA	NA	NA	NA	NA	NA	NA	NA	NA	NA	NA	NA	NA	NA	NA	NA	NA	NA	NA	NA	NA	NA	NA	NA	NA	NA	NA	NA	NA	NA	NA	NA	NA	NA	NA	NA	NA	NA	NA	NA	NA	NA	NA	NA	NA	NA	NA		lcl|NZ_CP032566.1_cds_WP_012303937.1_1450 [gene=edd] [locus_tag=DN756_RS07720] [protein=phosphogluconate dehydratase] [protein_id=WP_012303937.1] [location=1678748..1680604] [gbkey=CDS]	edd	619	14	22	24	14	0	2	1	8	7	15	10	14	3	25	4	8	0	1	0	15	17	15	16	4	15	20	20	7	14	0	16	17	5	13	2	17	24	3	12	3	17	3	13	6	3	12	9	8	5	4	6	6	8	2	9	10	5	2	5	10	4	10	25	10	NA	edd	0.0226171	0.0355412	0.0387722	0.0226171	0	0.00323102	0.00161551	0.0129241	0.0113086	0.0242326	0.0161551	0.0226171	0.00484653	0.0403877	0.00646204	0.0129241	0	0.00161551	0	0.0242326	0.0274637	0.0242326	0.0258481	0.00646204	0.0242326	0.0323102	0.0323102	0.0113086	0.0226171	0	0.0258481	0.0274637	0.00807754	0.0210016	0.00323102	0.0274637	0.0387722	0.00484653	0.0193861	0.00484653	0.0274637	0.00484653	0.0210016	0.00969305	0.00484653	0.0193861	0.0145396	0.0129241	0.00807754	0.00646204	0.00969305	0.00969305	0.0129241	0.00323102	0.0145396	0.0161551	0.00807754	0.00323102	0.00807754	0.0161551	0.00646204	0.0161551	0.0403877	0.0161551	edd	0.134689	0.686185	1.26569	0.163667	-0.579068	0.242963	-0.486465	-0.283905	0.451324	0.335258	0.0434297	-0.120628	-0.906039	0.240444	0.185083	0.909208	-0.429373	-0.296458	-0.301478	0.0235566	0.307926	-0.57225	0.455041	0.0184686	0.12449	1.68797	0.453042	0.328979	0.779307	-0.818655	0.253515	-0.298109	-0.052406	-0.166964	-0.714803	0.239621	0.28884	-0.614473	-0.749649	-0.742233	0.0176112	-0.910389	-0.211211	-0.340463	-0.390456	0.732231	0.560744	0.184042	-0.626295	-0.0926236	0.508722	-0.361366	0.241099	-0.801774	-0.474	0.573121	-0.327959	-0.931126	-0.176854	-0.279637	-0.622819	0.093341	1.38603	-0.320272	-2.07404	-0.186331
	DN756_RS18770	WP_002210189.1	NZ_CP032566.1	4051654	4052994		minus	phosphoglucosamine mutase	glmM	protein-coding	446		6882.92	7079.87	6398.04	5580.1	5802.17	5751.78	6786.94	5711.35	0.248951	0.027142	0.0619378	glmM	NC_999999999.1	4051654	4052994	-	1341	protein_coding	phosphoglucosamine mutase && PF00408:Phosphoglucomutase/phosphomannomutase, C-terminal domain|PF02880:Phosphoglucomutase/phosphomannomutase, alpha/beta/alpha domain III|PF02879:Phosphoglucomutase/phosphomannomutase, alpha/beta/alpha domain II|PF02878:Phosphoglucomutase/phosphomannomutase, alpha/beta/alpha domain I	PGM_PMM_III	7076	7212	6220	5683	6184	5377	235.77	243.883	218.884	194.449	199.926	198.598		A7FMS6; WP_002210189.1; ypi:YpsIP31758_3600	glmM	MULTISPECIES: phosphoglucosamine mutase [Yersinia pseudotuberculosis complex]	0.994	0.84	1.097	1.297	0.76374	0.454102	0.319642	0.15038	1	1	0.664826	0.60127	97.2	97.9	115.7	89.2	23.16	19.94	4.59	25.04	1	21	68	21	53	47.9	5.66	0	111.508	5070.1	7317.6	8127.6	6873.4	9859.6	7364	9171.7	8372.6	8706.9	6835.1	6712.6	4208.9	2189.1	4104.5	3774.3	3804.3	8432	3637.4	5240.1	6025.2	5823.6	5091.1	6712.6	2610	18.38		lcl|NZ_CP032566.1_cds_WP_002210189.1_3533 [gene=glmM] [locus_tag=DN756_RS18770] [protein=phosphoglucosamine mutase] [protein_id=WP_002210189.1] [location=complement(4051654..4052994)] [gbkey=CDS]	glmM	447	11	8	8	16	0	0	1	6	4	15	10	5	5	20	1	5	0	1	0	8	1	27	8	1	18	7	25	2	7	3	5	21	4	7	2	15	14	5	18	5	15	7	5	6	2	4	3	2	3	3	2	5	6	6	7	2	6	2	3	5	7	3	10	14	NA	glmM	0.0246085	0.0178971	0.0178971	0.0357942	0	0	0.00223714	0.0134228	0.00894855	0.033557	0.0223714	0.0111857	0.0111857	0.0447427	0.00223714	0.0111857	0	0.00223714	0	0.0178971	0.00223714	0.0604027	0.0178971	0.00223714	0.0402685	0.01566	0.0559284	0.00447427	0.01566	0.00671141	0.0111857	0.0469799	0.00894855	0.01566	0.00447427	0.033557	0.0313199	0.0111857	0.0402685	0.0111857	0.033557	0.01566	0.0111857	0.0134228	0.00447427	0.00894855	0.00671141	0.00447427	0.00671141	0.00671141	0.00447427	0.0111857	0.0134228	0.0134228	0.01566	0.00447427	0.0134228	0.00447427	0.00671141	0.0111857	0.01566	0.00671141	0.0223714	0.0313199	glmM	0.298796	-0.542906	-0.348475	1.21689	-0.579068	-0.4561	-0.368961	-0.239139	0.151181	1.01071	0.641549	-0.861027	-0.253688	0.506391	-0.450814	0.669023	-0.429373	-0.151455	-0.301478	-0.42666	-1.47812	1.38712	-0.203285	-0.580734	1.35906	0.0639568	2.08152	-0.495499	0.115713	-0.200676	-0.937509	0.96554	0.0673908	-0.538227	-0.560596	0.693227	-0.124567	0.116776	0.335142	-0.155362	0.470378	0.110496	-0.875094	0.105566	-0.445595	-0.385439	-0.453049	-0.753434	-0.777257	-0.0553125	-0.351672	-0.197104	0.292026	0.397514	-0.382671	-0.842007	0.271471	-0.819275	-0.352252	-0.684112	0.398135	-0.877347	0.0283729	0.919783	1.0094	-0.688653
	DN756_RS04445	WP_002209956.1	NZ_CP032566.1	982293	983534		plus	phosphoglycerate dehydrogenase	serA	protein-coding	413		3297.5	3587.05	3192.85	1871.49	2264.95	1578.88	3359.13	1905.1	0.817929	4.97e-07	4.46e-06	serA	NC_999999999.1	982293	983534	+	1242	protein_coding	phosphoglycerate dehydrogenase && PF00389:D-isomer specific 2-hydroxyacid dehydrogenase, catalytic domain|PF01842:ACT domain|PF02826:D-isomer specific 2-hydroxyacid dehydrogenase, NAD binding domain	2-Hacid_dh_C	3390	3654	3104	1906	2414	1476	121.957	133.414	117.938	70.4137	84.2645	58.8611		A0A0H3B223; WP_002209956.1; ypy:YPK_0859		MULTISPECIES: phosphoglycerate dehydrogenase [Yersinia pseudotuberculosis complex]	1.384	1.025	0.91	1.229	0.910296	0.973598	0.994871	0.835335	1	1	1	1	114.5	82.8	111.8	90.9	40.82	23.97	6.21	4.01	1	11	31	11	30	44.5	6.24	0	62.619	2455.2	4783.6	6000.9	2895	4613	3456.9	4668	4201.9	4707.5	3617.1	3918.6	3796.8	1060.1	2683.2	2786.7	1602.4	3945.1	1707.5	2667	3023.8	3148.6	2694.2	3918.6	2354.5	10.82		lcl|NZ_CP032566.1_cds_WP_002209956.1_829 [gene=serA] [locus_tag=DN756_RS04445] [protein=phosphoglycerate dehydrogenase] [protein_id=WP_002209956.1] [location=982293..983534] [gbkey=CDS]	serA	414	10	9	20	8	3	0	1	6	1	6	7	19	6	16	1	3	0	1	0	5	9	16	9	2	7	5	18	5	8	0	9	19	2	8	0	9	22	1	12	9	8	8	7	5	1	6	3	6	6	6	3	2	5	0	11	2	5	1	4	4	6	7	9	7	NA	serA	0.0241546	0.0217391	0.0483092	0.0193237	0.00724638	0	0.00241546	0.0144928	0.00241546	0.0144928	0.0169082	0.0458937	0.0144928	0.0386473	0.00241546	0.00724638	0	0.00241546	0	0.0120773	0.0217391	0.0386473	0.0217391	0.00483092	0.0169082	0.0120773	0.0434783	0.0120773	0.0193237	0	0.0217391	0.0458937	0.00483092	0.0193237	0	0.0217391	0.0531401	0.00241546	0.0289855	0.0217391	0.0193237	0.0193237	0.0169082	0.0120773	0.00241546	0.0144928	0.00724638	0.0144928	0.0144928	0.0144928	0.00724638	0.00483092	0.0120773	0	0.02657	0.00483092	0.0120773	0.00241546	0.00966184	0.00966184	0.0144928	0.0169082	0.0217391	0.0169082	serA	0.26139	-0.275269	2.00313	-0.099573	0.564724	-0.4561	-0.335253	-0.143106	-0.679685	-0.370288	0.115894	1.38697	0.0866372	0.134165	-0.423975	0.124749	-0.429373	-0.109859	-0.301478	-0.840228	-0.0973713	0.208611	0.114825	-0.212867	-0.439407	-0.285486	1.22308	0.421718	0.465168	-0.818655	-0.0802575	0.895214	-0.498944	-0.283587	-1.11556	-0.186525	1.08588	-0.894908	-0.250982	0.821663	-0.587226	0.456383	-0.488061	-0.05534	-0.750549	0.208243	-0.383767	0.358082	0.082605	1.10893	0.105351	-0.896441	0.154636	-1.18197	0.506683	-0.798799	0.120581	-1.0045	0.026552	-0.808143	0.268578	0.170752	-0.0192703	-0.258688	-0.0444464	0.244539
	DN756_RS04405	WP_002209963.1	NZ_CP032566.1	974568	975731		plus	phosphoglycerate kinase	pgk	protein-coding	387		NA	NA	NA	NA	NA	NA	NA	NA	NA	NA	NA	NA	NA	NA	NA	NA	NA	NA	NA	NA	NA	NA	NA	NA	NA	NA	NA	NA	NA	NA	NA	NA		A7FF05; WP_002209963.1; ypi:YpsIP31758_0849	pgk	MULTISPECIES: phosphoglycerate kinase [Yersinia pseudotuberculosis complex]	0.642	1.28	2.231	1.119	0.0928143	0.516735	0.00330891	0.708046	0.81066	1	0.0339626	1	99.1	154.3	77.4	69.2	6.13	7.01	24.43	24.18	1	18	134	18	40	41	5.45	0	116.708	12398.3	11009.1	11431.3	17808.1	15874.4	18099	7711.1	12257.1	8930	7982.5	10364.6	6402.1	5353.1	6175.1	5308.5	9856.5	13576	8939.8	4405.6	8820.7	5972.7	5945.8	10364.6	3970	38.39		lcl|NZ_CP032566.1_cds_WP_002209963.1_821 [gene=pgk] [locus_tag=DN756_RS04405] [protein=phosphoglycerate kinase] [protein_id=WP_002209963.1] [location=974568..975731] [gbkey=CDS]	pgk	388	12	10	13	16	1	0	0	5	0	9	7	5	8	13	2	1	0	1	0	4	2	18	14	0	14	2	18	4	0	0	14	9	1	2	2	9	27	0	24	6	6	9	4	4	2	5	5	2	1	3	1	0	13	0	9	2	8	1	3	4	6	3	6	18	NA	pgk	0.0309278	0.0257732	0.0335052	0.0412371	0.00257732	0	0	0.0128866	0	0.0231959	0.0180412	0.0128866	0.0206186	0.0335052	0.00515464	0.00257732	0	0.00257732	0	0.0103093	0.00515464	0.0463918	0.0360825	0	0.0360825	0.00515464	0.0463918	0.0103093	0	0	0.0360825	0.0231959	0.00257732	0.00515464	0.00515464	0.0231959	0.0695876	0	0.0618557	0.0154639	0.0154639	0.0231959	0.0103093	0.0103093	0.00515464	0.0128866	0.0128866	0.00515464	0.00257732	0.00773196	0.00257732	0	0.0335052	0	0.0231959	0.00515464	0.0206186	0.00257732	0.00773196	0.0103093	0.0154639	0.00773196	0.0154639	0.0463918	pgk	0.819565	0.00574445	0.858415	1.65193	-0.172255	-0.4561	-0.79184	-0.287268	-0.986878	0.260157	0.224912	-0.750861	0.717032	-0.179853	-0.0116959	-0.520351	-0.429373	-0.072103	-0.301478	-0.965867	-1.27156	0.628135	1.30242	-0.898019	1.03679	-0.960703	1.42396	0.208427	-1.37798	-0.818655	1.08485	-0.574442	-0.808902	-1.26838	-0.476207	-0.0780813	1.99829	-1.17354	1.45655	0.240712	-0.874023	0.821954	-0.934368	-0.266771	-0.344818	0.0362534	0.346673	-0.67795	-1.23409	0.0973812	-0.664412	-1.42808	2.34261	-1.18197	0.231632	-0.759581	1.07841	-0.989937	-0.221224	-0.755445	0.376376	-0.772448	-0.49215	2.15223	3.16291	-0.155964
	DN756_RS01175	WP_002208892.1	NZ_CP032566.1	268258	268956		plus	phosphoglycolate phosphatase		protein-coding	232		NA	NA	NA	NA	NA	NA	NA	NA	NA	NA	NA	NA	NA	NA	NA	NA	NA	NA	NA	NA	NA	NA	NA	NA	NA	NA	NA	NA	NA	NA	NA	NA		Q0WKE6; Q8ZJF3; WP_002208892.1; ype:YPO0156; ypj:CH55_2899; ypk:y3939; ypl:CH46_760; ypm:YP_0158; ypv:BZ15_3412; ypw:CH59_2248	gph	MULTISPECIES: phosphoglycolate phosphatase [Yersinia pseudotuberculosis complex]	1.531	1.385	2.166	2.395	0.29977	0.442362	0.0689252	0.0435405	1	1	0.237657	0.320639	149.4	97.6	107.9	45.1	6	38.94	27.72	22.53	1	4	13	4	18	24.6	6.13	0	25.997	2243.5	2148.6	1990.6	2080	1403.1	938.6	1968.1	1551.9	1112.1	931.3	638.1	647.8	968.7	1205.2	924.4	1151.3	1200	463.6	1124.4	1116.8	743.8	693.7	638.1	401.7	4.95		lcl|NZ_CP032566.1_cds_WP_002208892.1_223 [locus_tag=DN756_RS01175] [protein=phosphoglycolate phosphatase] [protein_id=WP_002208892.1] [location=268258..268956] [gbkey=CDS]	DN756_RS01175	233	6	12	10	4	0	0	0	2	0	5	1	5	6	8	2	1	0	1	0	2	7	5	3	2	5	7	8	1	7	1	2	9	2	9	1	9	8	2	6	3	4	3	5	4	1	5	4	3	2	1	1	1	1	2	5	1	2	2	1	6	1	6	6	4	NA	DN756_RS01175	0.0257511	0.0515021	0.0429185	0.0171674	0	0	0	0.00858369	0	0.0214592	0.00429184	0.0214592	0.0257511	0.0343348	0.00858369	0.00429184	0	0.00429184	0	0.00858369	0.0300429	0.0214592	0.0128755	0.00858369	0.0214592	0.0300429	0.0343348	0.00429184	0.0300429	0.00429184	0.00858369	0.0386266	0.00858369	0.0386266	0.00429184	0.0386266	0.0343348	0.00858369	0.0257511	0.0128755	0.0171674	0.0128755	0.0214592	0.0171674	0.00429184	0.0214592	0.0171674	0.0128755	0.00858369	0.00429184	0.00429184	0.00429184	0.00429184	0.00858369	0.0214592	0.00429184	0.00858369	0.00858369	0.00429184	0.0257511	0.00429184	0.0257511	0.0257511	0.0171674	DN756_RS01175	0.392954	1.79803	1.5863	-0.271922	-0.579068	-0.4561	-0.79184	-0.67348	-0.986878	0.134356	-1.09803	-0.195623	1.24521	-0.129191	0.504417	-0.283464	-0.429373	0.327833	-0.301478	-1.08849	0.490539	-0.722489	-0.619057	0.319376	-0.0890308	1.46683	0.592637	-0.517507	1.4876	-0.423467	-1.14887	0.424678	0.017209	1.05803	-0.583223	1.07062	0.0426782	-0.183375	-0.419003	0.00108269	-0.747448	-0.152379	-0.180262	0.553365	-0.472616	0.954224	0.901059	0.178657	-0.570364	-0.417326	-0.381747	-0.955766	-0.640328	-0.171915	0.0900662	-0.864108	-0.271198	-0.449565	-0.662898	0.501408	-0.863706	1.07968	0.283057	-0.237495	-4.00917	-0.459077
	DN756_RS07375	WP_012104883.1	NZ_CP032566.1	1601182	1601673		plus	phosphohistidine phosphatase SixA	sixA	protein-coding	163		NA	NA	NA	NA	NA	NA	NA	NA	NA	NA	NA	NA	NA	NA	NA	NA	NA	NA	NA	NA	NA	NA	NA	NA	NA	NA	NA	NA	NA	NA	NA	NA		A0A0U1QYW1; WP_012104883.1; ypi:YpsIP31758_1402	sixA	MULTISPECIES: phosphohistidine phosphatase SixA [Yersinia pseudotuberculosis complex]	1.023	1.307	1.799	1.408	0.544831	0.260027	0.139131	0.322852	1	0.789649	0.377282	0.8779	121.7	119	93.1	66.1	32.7	23.84	4.44	14.26	1	2	2	2	9	17.5	4.68	0	4.747	664.2	426.1	363.9	437.4	272.9	416.5	316.3	326	345	231.5	276.7	209.8	286.8	239	169	242.1	233.4	205.7	180.7	234.6	230.7	172.5	276.7	130.1	0.69		lcl|NZ_CP032566.1_cds_WP_012104883.1_1378 [gene=sixA] [locus_tag=DN756_RS07375] [protein=phosphohistidine phosphatase SixA] [protein_id=WP_012104883.1] [location=1601182..1601673] [gbkey=CDS]	sixA	164	5	7	7	2	1	1	0	0	0	4	0	1	1	9	3	4	0	1	0	6	5	7	3	1	0	3	5	2	1	1	2	5	3	3	1	6	4	3	1	3	5	2	1	2	2	2	4	4	4	0	1	2	2	1	1	1	2	2	0	3	0	2	7	3	NA	sixA	0.0304878	0.0426829	0.0426829	0.0121951	0.00609756	0.00609756	0	0	0	0.0243902	0	0.00609756	0.00609756	0.054878	0.0182927	0.0243902	0	0.00609756	0	0.0365854	0.0304878	0.0426829	0.0182927	0.00609756	0	0.0182927	0.0304878	0.0121951	0.00609756	0.00609756	0.0121951	0.0304878	0.0182927	0.0182927	0.00609756	0.0365854	0.0243902	0.0182927	0.00609756	0.0182927	0.0304878	0.0121951	0.00609756	0.0121951	0.0121951	0.0121951	0.0243902	0.0243902	0.0243902	0	0.00609756	0.0121951	0.0121951	0.00609756	0.00609756	0.00609756	0.0121951	0.0121951	0	0.0182927	0	0.0121951	0.0426829	0.0182927	sixA	0.783303	1.18368	1.56808	-0.669346	0.383391	0.863169	-0.79184	-1.44392	-0.986878	0.346675	-1.51098	-1.19058	-0.777297	1.12532	1.96573	2.49343	-0.429373	0.749039	-0.301478	0.901368	0.522037	0.427223	-0.170531	-0.0332236	-1.74115	0.320746	0.32739	0.435933	-0.796374	-0.257199	-0.855513	-0.102299	1.35258	-0.355244	-0.359251	0.918662	-0.508981	0.936599	-1.43996	0.502596	0.24232	-0.216616	-1.21922	-0.0412495	0.698027	-0.0377909	1.83646	1.45617	1.17631	-1.05947	-0.0840485	-0.0860155	0.166667	-0.464463	-1.16217	-0.645346	0.133794	-0.124657	-1.21393	-0.105652	-1.34009	-0.313692	1.55899	-0.145477	0.700741	1.44275
	DN756_RS20145	WP_002211483.1	NZ_CP032566.1	4336598	4337476		minus	phospholipase A	pldA	protein-coding	292		NA	NA	NA	NA	NA	NA	NA	NA	NA	NA	NA	NA	NA	NA	NA	NA	NA	NA	NA	NA	NA	NA	NA	NA	NA	NA	NA	NA	NA	NA	NA	NA		A0A0H3B866; WP_002211483.1; ypy:YPK_3999		MULTISPECIES: phospholipase A [Yersinia pseudotuberculosis complex]	0.941	1.503	1.923	1.203	0.898157	0.0365808	0.00316544	0.643122	1	0.233424	0.0334215	1	121.9	129.6	81.1	67.4	15.62	11.22	10.78	23.75	1	9	24	9	33	33.7	5.16	0	47.497	2214.7	1640	1811.8	2325.9	1925.1	1926.2	1205.2	1071.1	1330.3	1001.8	818.1	1308.3	956.2	919.9	841.4	1287.4	1646.3	951.4	688.6	770.8	889.8	746.2	818.1	811.3	6.05		lcl|NZ_CP032566.1_cds_WP_002211483.1_3790 [gene=pldA] [locus_tag=DN756_RS20145] [protein=phospholipase A] [protein_id=WP_002211483.1] [location=complement(4336598..4337476)] [gbkey=CDS]	pldA	293	6	3	7	6	1	1	0	5	1	8	12	5	6	11	0	0	0	1	0	5	8	15	3	0	7	3	10	1	3	1	5	10	1	4	1	8	7	3	8	2	7	7	6	4	1	1	6	6	5	2	1	6	2	3	9	2	2	11	7	14	4	3	4	2	NA	pldA	0.0204778	0.0102389	0.0238908	0.0204778	0.00341297	0.00341297	0	0.0170648	0.00341297	0.0273038	0.0409556	0.0170648	0.0204778	0.0375427	0	0	0	0.00341297	0	0.0170648	0.0273038	0.0511945	0.0102389	0	0.0238908	0.0102389	0.0341297	0.00341297	0.0102389	0.00341297	0.0170648	0.0341297	0.00341297	0.0136519	0.00341297	0.0273038	0.0238908	0.0102389	0.0273038	0.00682594	0.0238908	0.0238908	0.0204778	0.0136519	0.00341297	0.00341297	0.0204778	0.0204778	0.0170648	0.00682594	0.00341297	0.0204778	0.00682594	0.0102389	0.0307167	0.00682594	0.00682594	0.0375427	0.0238908	0.0477816	0.0136519	0.0102389	0.0136519	0.00682594	pldA	-0.0416091	-1.07638	0.114986	-0.00732429	-0.0403535	0.28233	-0.79184	0.087754	-0.552823	0.557726	2.42969	-0.480241	0.702549	0.0667054	-0.78753	-0.876447	-0.429373	0.122823	-0.301478	-0.485802	0.296605	0.888307	-0.837363	-0.898019	0.0981712	-0.464798	0.578497	-0.623533	-0.401361	-0.504393	-0.459947	0.133508	-0.693968	-0.677796	-0.692235	0.227718	-0.536688	0.00756126	-0.338345	-0.558982	-0.247869	0.88756	-0.246638	0.132958	-0.602796	-0.978197	1.32978	1.0221	0.366829	-0.0381767	-0.526643	0.825489	-0.381574	0.0228574	0.844706	-0.557103	-0.468316	2.15577	1.8534	2.29454	0.175242	-0.514766	-0.628699	-1.08313	-1.98962	0.619047
	DN756_RS02630	WP_002210121.1	NZ_CP032566.1	563132	563950		plus	phospholipid ABC transporter ATP-binding protein MlaF	mlaF	protein-coding	272		1473.66	1449.94	1619.05	1695.73	1831.47	2230.32	1514.22	1919.18	-0.341732	0.023269	0.0543302	mlaF	NC_999999999.1	563132	563950	+	819	protein_coding	phospholipid ABC transporter ATP-binding protein MlaF && PF00005:ABC transporter|PF07673:Protein of unknown function (DUF1602)	ABC_tran	1515	1477	1574	1727	1952	2085	82.6528	81.7809	90.693	96.753	103.33	126.091		A0A0H3B066; WP_002210121.1; ypy:YPK_0512		MULTISPECIES: phospholipid ABC transporter ATP-binding protein MlaF [Yersinia pseudotuberculosis complex]	1.612	1.288	0.749	0.938	0.213665	0.706444	0.587823	0.995585	1	1	0.956243	1	124	77	96.3	102.7	27.44	21.7	25.84	18.36	1	4	16	4	18	29.9	5.5	0	22.58	1144.4	1995.6	1522.2	843.4	1266.4	944.5	1182.3	977.5	1614.2	1260.5	1555.5	1083	494.1	1119.4	706.9	466.8	1083	466.5	675.5	703.4	1079.6	938.9	1555.5	671.6	4.56		lcl|NZ_CP032566.1_cds_WP_002210121.1_487 [gene=mlaF] [locus_tag=DN756_RS02630] [protein=phospholipid ABC transporter ATP-binding protein MlaF] [protein_id=WP_002210121.1] [location=563132..563950] [gbkey=CDS]	mlaF	273	9	4	6	5	0	0	1	5	2	9	1	7	4	13	1	0	0	1	0	4	5	6	10	1	4	10	7	1	4	4	4	9	4	7	2	11	6	2	7	2	14	5	7	3	4	1	8	0	3	2	3	3	1	3	9	2	0	1	1	4	3	3	9	6	NA	mlaF	0.032967	0.014652	0.021978	0.018315	0	0	0.003663	0.018315	0.00732601	0.032967	0.003663	0.025641	0.014652	0.047619	0.003663	0	0	0.003663	0	0.014652	0.018315	0.021978	0.03663	0.003663	0.014652	0.03663	0.025641	0.003663	0.014652	0.014652	0.014652	0.032967	0.014652	0.025641	0.00732601	0.040293	0.021978	0.00732601	0.025641	0.00732601	0.0512821	0.018315	0.025641	0.010989	0.014652	0.003663	0.029304	0	0.010989	0.00732601	0.010989	0.010989	0.003663	0.010989	0.032967	0.00732601	0	0.003663	0.003663	0.014652	0.010989	0.010989	0.032967	0.021978	mlaF	0.987613	-0.768959	-0.0329176	-0.180193	-0.579068	-0.4561	-0.0994328	0.199964	-0.0551701	0.967968	-1.15854	0.0752261	0.103026	0.682039	-0.236205	-0.876447	-0.429373	0.181147	-0.301478	-0.657262	-0.339799	-0.694385	1.34775	-0.378508	-0.613108	2.10932	-0.00679469	-0.59337	0.019573	0.530485	-0.65594	0.0582276	0.851841	0.155491	-0.206881	1.19467	-0.642796	-0.328455	-0.42472	-0.512686	1.78743	0.361157	0.102567	-0.185484	1.06194	-0.951423	2.47282	-1.24984	-0.304569	0.0366431	0.722379	-0.218747	-0.704538	0.111123	1.02814	-0.49652	-1.23379	-0.892262	-0.743635	-0.401977	-0.120332	-0.437665	0.826828	0.15588	-1.38058	-1.43187
	DN756_RS07350	WP_002209701.1	NZ_CP032566.1	1593829	1594593		plus	phospholipid-binding lipoprotein MlaA	mlaA	protein-coding	254		NA	NA	NA	NA	NA	NA	NA	NA	NA	NA	NA	NA	NA	NA	NA	NA	NA	NA	NA	NA	NA	NA	NA	NA	NA	NA	NA	NA	NA	NA	NA	NA		A0A0H3B2J9; WP_002209701.1; ypy:YPK_1505		MULTISPECIES: phospholipid-binding lipoprotein MlaA [Yersinia pseudotuberculosis complex]	2.364	1.42	1.069	1.78	0.747701	0.997226	0.804133	0.373745	1	1	1	0.948949	158.6	67.1	111.7	62.7	43.83	55.02	6.84	53.54	1	5	21	5	19	28	5.03	0	30.197	2123.7	5016.3	5598.9	2122.1	4746.2	1851	3532.7	3451.6	3916.9	1984.3	1023.9	3250.9	916.9	2813.7	2600	1174.5	4059	914.3	2018.3	2483.9	2619.8	1478	1023.9	2015.9	7.42		lcl|NZ_CP032566.1_cds_WP_002209701.1_1373 [gene=mlaA] [locus_tag=DN756_RS07350] [protein=phospholipid-binding lipoprotein MlaA] [protein_id=WP_002209701.1] [location=1593829..1594593] [gbkey=CDS]	mlaA	255	7	7	2	5	0	0	0	6	1	6	9	7	2	15	1	0	1	0	0	4	6	7	3	0	10	6	9	2	2	2	1	1	2	3	4	6	10	2	4	1	10	10	5	3	1	7	4	2	4	0	1	6	3	1	3	2	1	3	1	11	2	6	11	4	NA	mlaA	0.027451	0.027451	0.00784314	0.0196078	0	0	0	0.0235294	0.00392157	0.0235294	0.0352941	0.027451	0.00784314	0.0588235	0.00392157	0	0.00392157	0	0	0.0156863	0.0235294	0.027451	0.0117647	0	0.0392157	0.0235294	0.0352941	0.00784314	0.00784314	0.00784314	0.00392157	0.00392157	0.00784314	0.0117647	0.0156863	0.0235294	0.0392157	0.00784314	0.0156863	0.00392157	0.0392157	0.0392157	0.0196078	0.0117647	0.00392157	0.027451	0.0156863	0.00784314	0.0156863	0	0.00392157	0.0235294	0.0117647	0.00392157	0.0117647	0.00784314	0.00392157	0.0117647	0.00392157	0.0431373	0.00784314	0.0235294	0.0431373	0.0156863	mlaA	0.533042	0.122619	-1.12589	-0.0768597	-0.579068	-0.4561	-0.79184	0.667987	-0.48814	0.284317	1.88495	0.192454	-0.597663	1.36626	-0.197287	-0.876447	0.628073	-0.673297	-0.301478	-0.583766	0.0293811	-0.397909	-0.711031	-0.898019	1.27801	0.831522	0.658784	-0.0890844	-0.629876	-0.0964681	-1.52757	-1.82243	-0.0846461	-0.80896	0.830085	-0.0532521	0.313441	-0.268801	-0.941847	-0.827865	0.890841	2.33437	-0.305477	-0.0927214	-0.527462	1.59583	0.709247	-0.37967	0.214493	-1.05947	-0.442793	1.16132	0.122718	-0.720516	-0.700199	-0.43387	-0.794018	-0.16338	-0.710438	1.91652	-0.469519	0.851326	1.59322	-0.358608	-4.75189	0.654796
	DN756_RS02645	WP_002210124.1	NZ_CP032566.1	565525	566148		plus	phospholipid-binding protein MlaC	mlaC	protein-coding	207		NA	NA	NA	NA	NA	NA	NA	NA	NA	NA	NA	NA	NA	NA	NA	NA	NA	NA	NA	NA	NA	NA	NA	NA	NA	NA	NA	NA	NA	NA	NA	NA		A0A0H3AXI6; WP_002210124.1; ypy:YPK_0515		MULTISPECIES: phospholipid-binding protein MlaC [Yersinia pseudotuberculosis complex]	0.523	1.042	2.239	1.124	0.228859	0.914905	0.0320691	0.866962	1	1	0.145206	1	84.6	161.8	81.3	72.3	28.02	30.97	13.06	10.74	1	10	47	10	46	23.4	9.29	0	52.098	8593.5	5502.8	5384.2	12346.7	6437.5	10519.7	5282.2	6495.9	5162.8	4471.5	4698.6	5471.1	3710.4	3086.5	2500.3	6833.7	5505.4	5196.1	3017.9	4674.7	3453.1	3330.6	4698.6	3392.7	16.1		lcl|NZ_CP032566.1_cds_WP_002210124.1_490 [gene=mlaC] [locus_tag=DN756_RS02645] [protein=phospholipid-binding protein MlaC] [protein_id=WP_002210124.1] [location=565525..566148] [gbkey=CDS]	mlaC	208	8	5	5	5	0	0	0	4	1	6	3	5	2	10	0	0	0	0	1	8	9	4	4	0	2	4	5	1	1	1	6	4	1	4	2	6	9	0	10	4	5	4	3	6	0	1	5	0	5	0	0	2	1	1	7	1	1	3	3	8	2	4	3	3	NA	mlaC	0.0384615	0.0240385	0.0240385	0.0240385	0	0	0	0.0192308	0.00480769	0.0288462	0.0144231	0.0240385	0.00961539	0.0480769	0	0	0	0	0.00480769	0.0384615	0.0432692	0.0192308	0.0192308	0	0.00961539	0.0192308	0.0240385	0.00480769	0.00480769	0.00480769	0.0288462	0.0192308	0.00480769	0.0192308	0.00961539	0.0288462	0.0432692	0	0.0480769	0.0192308	0.0240385	0.0192308	0.0144231	0.0288462	0	0.00480769	0.0240385	0	0.0240385	0	0	0.00961539	0.00480769	0.00480769	0.0336538	0.00480769	0.00480769	0.0144231	0.0144231	0.0384615	0.00961539	0.0192308	0.0144231	0.0144231	mlaC	1.44041	-0.115097	0.126405	0.277272	-0.579068	-0.4561	-0.79184	0.282158	-0.375445	0.669456	-0.123221	-0.0285698	-0.415284	0.71	-0.78753	-0.876447	-0.429373	-0.673297	1.49099	1.03469	1.42697	-0.843207	-0.0928604	-0.898019	-1.00087	0.412244	-0.117291	-0.455276	-0.919405	-0.375968	0.497042	-0.831178	-0.502139	-0.290044	0.077082	0.342538	0.538307	-1.17354	0.740775	0.589442	-0.236896	0.447613	-0.656139	1.94999	-1.10833	-0.828848	1.7909	-1.24984	1.13743	-1.05947	-1.08932	-0.369914	-0.587655	-0.616244	1.08413	-0.801613	-0.694646	0.0757846	0.637845	1.53595	-0.272802	0.409481	-0.570584	-0.461902	2.2083	-1.08948
	DN756_RS15830	WP_012304486.1	NZ_CP032566.1	3399376	3400749		minus	phosphomannomutase CpsG	cpsG	protein-coding	457		976.604	950.265	1167.49	1854.8	1760.17	1915.83	1031.45	1843.6	-0.837965	1.54e-09	2.1e-08	cpsG	NC_999999999.1	3399376	3400749	-	1374	protein_coding	phosphomannomutase CpsG && PF00408:Phosphoglucomutase/phosphomannomutase, C-terminal domain|PF02880:Phosphoglucomutase/phosphomannomutase, alpha/beta/alpha domain III|PF02878:Phosphoglucomutase/phosphomannomutase, alpha/beta/alpha domain I|PF02879:Phosphoglucomutase/phosphomannomutase, alpha/beta/alpha domain II	PGM_PMM_III	1004	968	1135	1889	1876	1791	32.6495	31.948	38.9818	63.0814	59.1936	64.5613		A0A0H3B6C3; WP_012304486.1; ypy:YPK_3178		phosphomannomutase CpsG [Yersinia pseudotuberculosis]	0.858	2.513	2.817	0.962	0.990495	0.0025386	0.00135639	0.992981	1	0.0480143	0.0208516	1	134.4	156.6	53.5	55.6	6.03	26.02	1.99	29.13	1	15	36	14	37	51.1	5.55	0	69.505	4970.2	5030.6	5538.8	5862.5	4005.8	6866.9	2038.1	1958.5	2002.1	2081.4	2480.9	1349.2	2146	2821.7	2572.1	3244.8	3425.8	3391.8	1164.4	1409.4	1339.1	1550.3	2480.9	836.7	9.58		lcl|NZ_CP032566.1_cds_WP_012304486.1_2987 [gene=cpsG] [locus_tag=DN756_RS15830] [protein=phosphomannomutase CpsG] [protein_id=WP_012304486.1] [location=complement(3399376..3400749)] [gbkey=CDS]	cpsG	458	2	5	5	17	3	0	3	5	3	10	3	19	7	25	1	4	0	1	0	3	4	27	9	5	7	8	19	3	11	12	3	23	2	22	0	5	4	8	20	7	11	6	14	9	1	4	6	5	2	3	0	9	8	4	6	1	10	3	5	12	4	1	6	13	NA	cpsG	0.00436681	0.010917	0.010917	0.0371179	0.00655022	0	0.00655022	0.010917	0.00655022	0.0218341	0.00655022	0.0414847	0.0152838	0.0545852	0.00218341	0.00873362	0	0.00218341	0	0.00655022	0.00873362	0.058952	0.0196507	0.010917	0.0152838	0.0174672	0.0414847	0.00655022	0.0240175	0.0262009	0.00655022	0.0502183	0.00436681	0.0480349	0	0.010917	0.00873362	0.0174672	0.0436681	0.0152838	0.0240175	0.0131004	0.0305677	0.0196507	0.00218341	0.00873362	0.0131004	0.010917	0.00436681	0.00655022	0	0.0196507	0.0174672	0.00873362	0.0131004	0.00218341	0.0218341	0.00655022	0.010917	0.0262009	0.00873362	0.00218341	0.0131004	0.0283843	cpsG	-1.3693	-1.02914	-0.888206	1.32269	0.45484	-0.4561	0.446329	-0.464049	-0.153833	0.161508	-0.880734	1.1014	0.168047	1.10744	-0.458901	0.330234	-0.429373	-0.163988	-0.301478	-1.23299	-1.01816	1.30854	-0.0580949	0.650305	-0.564465	0.240235	1.08563	-0.24506	0.912876	1.59389	-1.31405	1.17523	-0.562777	1.71194	-1.11556	-0.992146	-1.37751	0.841382	0.511747	0.224041	-0.238456	-0.131146	0.435772	0.85033	-0.784921	-0.408453	0.374367	-0.0386323	-1.03634	-0.0794297	-1.08932	0.734461	0.704998	-0.154272	-0.591315	-1.11954	1.21472	-0.632509	0.187706	0.538019	-0.370676	-1.34277	-0.670254	0.679731	0.583332	-1.41232
	DN756_RS07990	WP_002210201.1	NZ_CP032566.1	1738003	1739391		minus	phosphomannomutase/phosphoglucomutase		protein-coding	462		785.952	834.427	878.445	1274.5	994.55	1065.42	832.941	1111.49	-0.416291	0.00523405	0.0154078	DN756_RS07990	NC_999999999.1	1738003	1739391	-	1389	protein_coding	phosphomannomutase/phosphoglucomutase && PF02880:Phosphoglucomutase/phosphomannomutase, alpha/beta/alpha domain III|PF02879:Phosphoglucomutase/phosphomannomutase, alpha/beta/alpha domain II|PF00408:Phosphoglucomutase/phosphomannomutase, C-terminal domain|PF02878:Phosphoglucomutase/phosphomannomutase, alpha/beta/alpha domain I	PGM_PMM_III	808	850	854	1298	1060	996	25.9919	27.7506	29.0141	42.8774	33.0851	35.5157		A0A0H3B1W0; WP_002210201.1; ypy:YPK_1632		MULTISPECIES: phosphomannomutase/phosphoglucomutase [Yersinia pseudotuberculosis complex]	0.713	1.461	2.234	1.091	0.695025	0.2215	0.0319474	0.991667	1	0.727904	0.145206	1	107.7	151	73.7	67.6	14.61	21.31	6.32	33.99	1	13	40	12	27	51.6	6.54	0	59.172	4061.7	3040.7	3449.4	4874	3259.6	4835.2	2263.4	2361.7	2560.5	2164	3246.5	1677.7	1753.7	1705.5	1601.9	2697.7	2787.6	2388.3	1293.1	1699.6	1712.6	1611.9	3246.5	1040.4	11.49		lcl|NZ_CP032566.1_cds_WP_002210201.1_1500 [locus_tag=DN756_RS07990] [protein=phosphomannomutase/phosphoglucomutase] [protein_id=WP_002210201.1] [location=complement(1738003..1739391)] [gbkey=CDS]	DN756_RS07990	463	10	11	8	7	0	2	2	6	4	5	8	15	6	22	2	3	0	1	0	3	15	18	9	3	16	11	8	9	7	4	13	15	1	15	1	3	16	9	24	4	11	9	12	10	1	4	4	3	6	1	5	6	1	4	8	4	10	6	3	13	3	11	8	4	NA	DN756_RS07990	0.0215983	0.0237581	0.0172786	0.0151188	0	0.00431965	0.00431965	0.012959	0.00863931	0.0107991	0.0172786	0.0323974	0.012959	0.0475162	0.00431965	0.00647948	0	0.00215983	0	0.00647948	0.0323974	0.0388769	0.0194384	0.00647948	0.0345572	0.0237581	0.0172786	0.0194384	0.0151188	0.00863931	0.0280778	0.0323974	0.00215983	0.0323974	0.00215983	0.00647948	0.0345572	0.0194384	0.0518359	0.00863931	0.0237581	0.0194384	0.0259179	0.0215983	0.00215983	0.00863931	0.00863931	0.00647948	0.012959	0.00215983	0.0107991	0.012959	0.00215983	0.00863931	0.0172786	0.00863931	0.0215983	0.012959	0.00647948	0.0280778	0.00647948	0.0237581	0.0172786	0.00863931	DN756_RS07990	0.0507265	-0.134628	-0.396298	-0.435662	-0.579068	0.478501	0.024692	-0.280773	0.111853	-0.637849	0.151534	0.512828	-0.0712024	0.675758	-0.137371	0.0187909	-0.429373	-0.169489	-0.301478	-1.23802	0.657237	0.221046	-0.0756654	0.0209429	0.919366	0.853828	-0.583381	1.30976	0.0640954	-0.0231576	0.434626	0.0213452	-0.866324	0.625082	-0.847668	-1.32249	0.0550195	1.06877	0.936043	-0.391102	-0.257728	0.467219	0.121294	1.08324	-0.788413	-0.418553	-0.203375	-0.530963	-0.0868834	-0.736316	0.691076	-0.00195528	-0.858026	-0.16537	-0.250723	-0.337414	1.18828	-0.0559366	-0.382029	0.690784	-0.620882	0.874832	-0.3554	-0.934851	-1.20139	-0.464615
	DN756_RS01785	WP_012303441.1	NZ_CP032566.1	372011	374056		minus	phosphomethylpyrimidine synthase ThiC	thiC	protein-coding	681		NA	NA	NA	NA	NA	NA	NA	NA	NA	NA	NA	NA	NA	NA	NA	NA	NA	NA	NA	NA	NA	NA	NA	NA	NA	NA	NA	NA	NA	NA	NA	NA		A0A0H3B0M0; WP_012303441.1; ypy:YPK_0347	thiC	phosphomethylpyrimidine synthase ThiC [Yersinia pseudotuberculosis]	0.934	1.844	1.19	0.602	0.615426	0.0410805	0.78396	0.0267877	1	0.254256	1	0.23627	113.8	121.9	61.7	102.5	24.55	10.73	12.01	11.02	1	6	6	6	10	75.8	6.15	0	12.631	148.5	242.8	227.5	212.1	263	243.7	123.4	117.4	146.8	191.5	204.9	236.8	64.1	136.2	105.6	117.4	224.9	120.4	70.5	84.5	98.2	142.6	204.9	146.8	0.81		lcl|NZ_CP032566.1_cds_WP_012303441.1_331 [gene=thiC] [locus_tag=DN756_RS01785] [protein=phosphomethylpyrimidine synthase ThiC] [protein_id=WP_012303441.1] [location=complement(372011..374056)] [gbkey=CDS]	thiC	682	14	29	14	11	0	0	2	19	5	15	8	21	10	18	4	6	1	0	0	27	15	34	21	1	24	10	13	12	12	1	20	19	6	7	3	10	20	5	23	1	21	9	13	15	8	13	5	9	2	10	3	4	9	4	19	9	8	9	4	15	4	13	11	4	NA	thiC	0.0205279	0.042522	0.0205279	0.016129	0	0	0.00293255	0.0278592	0.00733138	0.0219941	0.0117302	0.0307918	0.0146628	0.026393	0.0058651	0.00879765	0.00146628	0	0	0.0395894	0.0219941	0.0498534	0.0307918	0.00146628	0.0351906	0.0146628	0.0190616	0.0175953	0.0175953	0.00146628	0.0293255	0.0278592	0.00879765	0.0102639	0.00439883	0.0146628	0.0293255	0.00733138	0.0337243	0.00146628	0.0307918	0.0131965	0.0190616	0.0219941	0.0117302	0.0190616	0.00733138	0.0131965	0.00293255	0.0146628	0.00439883	0.0058651	0.0131965	0.0058651	0.0278592	0.0131965	0.0117302	0.0131965	0.0058651	0.0219941	0.0058651	0.0190616	0.016129	0.0058651	thiC	-0.037485	1.17247	-0.145051	-0.354915	-0.579068	-0.4561	-0.237508	1.05661	-0.054487	0.173104	-0.382325	0.408834	0.104132	-0.614172	0.0952372	0.339081	-0.0339938	-0.673297	-0.301478	1.11484	-0.0793169	0.815655	0.864362	-0.690063	0.968129	-0.0333073	-0.460446	1.0874	0.300312	-0.683642	0.535981	-0.272496	0.0466373	-0.913269	-0.569954	-0.713306	-0.235204	-0.327835	-0.00480991	-1.05517	0.264907	-0.122079	-0.342422	1.13058	0.629163	0.69748	-0.372759	0.214265	-1.19483	1.13436	-0.36411	-0.78263	0.268915	-0.491816	0.611774	0.214687	0.0816577	-0.034568	-0.460909	0.19562	-0.689077	0.392091	-0.442029	-1.1617	2.46069	-1.56745
	DN756_RS14275	WP_012304355.1	NZ_CP032566.1	3101849	3102685		minus	phosphonate ABC transporter ATP-binding protein	phnC	protein-coding	278		NA	NA	NA	NA	NA	NA	NA	NA	NA	NA	NA	NA	NA	NA	NA	NA	NA	NA	NA	NA	NA	NA	NA	NA	NA	NA	NA	NA	NA	NA	NA	NA		NA	NA	NA	NA	NA	NA	NA	NA	NA	NA	NA	NA	NA	NA	NA	NA	NA	NA	NA	NA	NA	NA	NA	NA	NA	NA	NA	NA	NA	NA	NA	NA	NA	NA	NA	NA	NA	NA	NA	NA	NA	NA	NA	NA	NA	NA	NA	NA	NA	NA	NA	NA	NA	NA	NA	NA	NA		lcl|NZ_CP032566.1_cds_WP_012304355.1_2703 [gene=phnC] [locus_tag=DN756_RS14275] [protein=phosphonate ABC transporter ATP-binding protein] [protein_id=WP_012304355.1] [location=complement(3101849..3102685)] [gbkey=CDS]	phnC	279	7	5	5	5	1	0	3	1	2	8	2	13	3	12	2	2	0	1	0	6	9	8	4	2	3	2	9	5	3	3	6	15	5	13	2	7	3	2	12	4	9	2	6	3	4	0	3	5	1	0	3	5	2	6	3	4	1	2	0	6	4	3	5	7	NA	phnC	0.0250896	0.0179211	0.0179211	0.0179211	0.00358423	0	0.0107527	0.00358423	0.00716846	0.0286738	0.00716846	0.046595	0.0107527	0.0430108	0.00716846	0.00716846	0	0.00358423	0	0.0215054	0.0322581	0.0286738	0.0143369	0.00716846	0.0107527	0.00716846	0.0322581	0.0179211	0.0107527	0.0107527	0.0215054	0.0537634	0.0179211	0.046595	0.00716846	0.0250896	0.0107527	0.00716846	0.0430108	0.0143369	0.0322581	0.00716846	0.0215054	0.0107527	0.0143369	0	0.0107527	0.0179211	0.00358423	0	0.0107527	0.0179211	0.00716846	0.0215054	0.0107527	0.0143369	0.00358423	0.00716846	0	0.0215054	0.0143369	0.0107527	0.0179211	0.0250896	phnC	0.338443	-0.541231	-0.346615	-0.211674	-0.0133213	-0.4561	1.24071	-1.12221	-0.0752068	0.656973	-0.821248	1.43239	-0.298246	0.400625	0.291408	0.113983	-0.429373	0.162772	-0.301478	-0.170248	0.647372	-0.331665	-0.498059	0.118658	-0.913312	-0.764281	0.449449	1.12671	-0.352355	0.17144	-0.0992453	1.40477	1.30147	1.61186	-0.226422	0.0628922	-1.26551	-0.346628	0.477599	0.136376	0.373858	-0.691178	-0.17714	-0.213745	1.01527	-1.34366	0.07032	0.73845	-1.12282	-1.05947	0.683418	0.54413	-0.3466	1.3486	-0.782695	0.35285	-0.831847	-0.576888	-1.21393	0.155838	0.25128	-0.461956	-0.306981	0.410319	-0.581644	-0.115493
	DN756_RS14270	WP_012105462.1	NZ_CP032566.1	3100883	3101812		minus	phosphonate ABC transporter substrate-binding protein	phnD	protein-coding	309		NA	NA	NA	NA	NA	NA	NA	NA	NA	NA	NA	NA	NA	NA	NA	NA	NA	NA	NA	NA	NA	NA	NA	NA	NA	NA	NA	NA	NA	NA	NA	NA		A0A0H3B5E6; WP_012105462.1; ypy:YPK_2877		MULTISPECIES: phosphonate ABC transporter substrate-binding protein [Yersinia pseudotuberculosis complex]	1.164	1.697	1.658	1.137	0.508126	0.0766099	0.124341	0.698232	1	0.387119	0.349993	1	134.8	115.8	79.5	69.9	20.25	24.58	8.91	13.99	1	6	9	6	16	33.6	6.7	0	20.854	1211.8	926.5	1401.2	1128.2	686.5	1040.9	714.1	701.3	822.2	545.6	627.8	722.3	523.2	519.7	650.7	624.5	587.1	514.1	408	504.7	549.9	406.4	627.8	447.9	3.2		lcl|NZ_CP032566.1_cds_WP_012105462.1_2702 [gene=phnD] [locus_tag=DN756_RS14270] [protein=phosphonate ABC transporter substrate-binding protein] [protein_id=WP_012105462.1] [location=complement(3100883..3101812)] [gbkey=CDS]	phnD	310	5	3	7	6	0	1	1	2	0	3	4	11	7	15	2	1	0	1	0	7	8	8	4	3	11	4	13	2	3	2	6	19	0	11	1	8	1	4	20	5	11	8	7	3	1	4	4	7	3	2	0	4	8	2	3	6	2	2	2	6	4	4	3	5	NA	phnD	0.016129	0.00967742	0.0225806	0.0193548	0	0.00322581	0.00322581	0.00645161	0	0.00967742	0.0129032	0.0354839	0.0225806	0.0483871	0.00645161	0.00322581	0	0.00322581	0	0.0225806	0.0258065	0.0258065	0.0129032	0.00967742	0.0354839	0.0129032	0.0419355	0.00645161	0.00967742	0.00645161	0.0193548	0.0612903	0	0.0354839	0.00322581	0.0258065	0.00322581	0.0129032	0.0645161	0.016129	0.0354839	0.0258065	0.0225806	0.00967742	0.00322581	0.0129032	0.0129032	0.0225806	0.00967742	0.00645161	0	0.0129032	0.0258065	0.00645161	0.00967742	0.0193548	0.00645161	0.00645161	0.00645161	0.0193548	0.0129032	0.0129032	0.00967742	0.016129	phnD	-0.399987	-1.11549	0.0136801	-0.0970819	-0.579068	0.241836	-0.182075	-0.864846	-0.986878	-0.719105	-0.269459	0.712734	0.918947	0.728941	0.183514	-0.430753	-0.429373	0.0791651	-0.301478	-0.0938372	0.190596	-0.486995	-0.616765	0.474495	0.990706	-0.204927	1.11671	-0.256956	-0.454918	-0.224598	-0.273932	1.89212	-1.16338	0.839602	-0.715449	0.116256	-1.68305	0.314902	1.59476	0.302287	0.61355	1.06842	-0.104417	-0.342332	-0.630519	0.0380339	0.348827	1.25541	-0.449504	-0.094183	-1.08932	-0.00808915	1.55651	-0.422801	-0.870348	0.96077	-0.510294	-0.641381	-0.385607	-0.0192003	0.092143	-0.240908	-0.928202	-0.322403	0.798358	-0.495121
	DN756_RS14260	WP_012304353.1	NZ_CP032566.1	3099036	3099917		minus	phosphonate ABC transporter, permease protein PhnE	phnE	protein-coding	293		NA	NA	NA	NA	NA	NA	NA	NA	NA	NA	NA	NA	NA	NA	NA	NA	NA	NA	NA	NA	NA	NA	NA	NA	NA	NA	NA	NA	NA	NA	NA	NA		NA	NA	NA	NA	NA	NA	NA	NA	NA	NA	NA	NA	NA	NA	NA	NA	NA	NA	NA	NA	NA	NA	NA	NA	NA	NA	NA	NA	NA	NA	NA	NA	NA	NA	NA	NA	NA	NA	NA	NA	NA	NA	NA	NA	NA	NA	NA	NA	NA	NA	NA	NA	NA	NA	NA	NA	NA		lcl|NZ_CP032566.1_cds_WP_012304353.1_2700 [gene=phnE] [locus_tag=DN756_RS14260] [protein=phosphonate ABC transporter, permease protein PhnE] [protein_id=WP_012304353.1] [location=complement(3099036..3099917)] [gbkey=CDS]	phnE	294	8	3	7	8	1	1	0	5	1	8	2	6	0	7	0	0	0	1	0	6	9	4	3	4	1	6	11	0	5	6	7	17	0	13	4	10	6	5	6	3	12	8	16	2	1	3	3	3	1	1	1	3	4	7	4	3	3	6	2	9	3	4	7	4	NA	phnE	0.0272109	0.0102041	0.0238095	0.0272109	0.00340136	0.00340136	0	0.0170068	0.00340136	0.0272109	0.00680272	0.0204082	0	0.0238095	0	0	0	0.00340136	0	0.0204082	0.0306122	0.0136054	0.0102041	0.0136054	0.00340136	0.0204082	0.037415	0	0.0170068	0.0204082	0.0238095	0.0578231	0	0.0442177	0.0136054	0.0340136	0.0204082	0.0170068	0.0204082	0.0102041	0.0408163	0.0272109	0.0544218	0.00680272	0.00340136	0.0102041	0.0102041	0.0102041	0.00340136	0.00340136	0.00340136	0.0102041	0.0136054	0.0238095	0.0136054	0.0102041	0.0102041	0.0204082	0.00680272	0.0306122	0.0102041	0.0136054	0.0238095	0.0136054	phnE	0.513255	-1.0788	0.108703	0.530838	-0.0421859	0.279819	-0.79184	0.0825442	-0.5543	0.550999	-0.856439	-0.263699	-1.40479	-0.771934	-0.78753	-0.876447	-0.429373	0.120115	-0.301478	-0.248218	0.530847	-1.14794	-0.840247	1.03159	-1.47928	0.527084	0.805016	-1.03527	0.244179	1.0605	0.0879195	1.66763	-1.16338	1.44663	0.571989	0.727215	-0.729882	0.788268	-0.696556	-0.246237	1.00978	1.20101	2.0491	-0.686107	-0.604516	-0.250995	-0.000727711	-0.117732	-1.14303	-0.550559	-0.528557	-0.305128	0.310674	1.61974	-0.550148	-0.147842	-0.0894847	0.614242	-0.340528	0.897074	-0.207458	-0.16873	0.136748	-0.528761	-4.21042	-0.135889
	DN756_RS14265	WP_012304354.1	NZ_CP032566.1	3099920	3100780		minus	phosphonate ABC transporter, permease protein PhnE	phnE	protein-coding	286		NA	NA	NA	NA	NA	NA	NA	NA	NA	NA	NA	NA	NA	NA	NA	NA	NA	NA	NA	NA	NA	NA	NA	NA	NA	NA	NA	NA	NA	NA	NA	NA		NA	NA	NA	NA	NA	NA	NA	NA	NA	NA	NA	NA	NA	NA	NA	NA	NA	NA	NA	NA	NA	NA	NA	NA	NA	NA	NA	NA	NA	NA	NA	NA	NA	NA	NA	NA	NA	NA	NA	NA	NA	NA	NA	NA	NA	NA	NA	NA	NA	NA	NA	NA	NA	NA	NA	NA	NA		lcl|NZ_CP032566.1_cds_WP_012304354.1_2701 [gene=phnE] [locus_tag=DN756_RS14265] [protein=phosphonate ABC transporter, permease protein PhnE] [protein_id=WP_012304354.1] [location=complement(3099920..3100780)] [gbkey=CDS]	phnE	287	5	5	11	5	0	0	3	3	2	7	1	6	1	7	0	1	1	0	0	7	5	7	3	6	4	2	6	1	2	5	4	14	2	14	1	8	14	4	6	4	8	2	15	3	3	3	2	3	6	2	2	1	4	3	7	4	5	7	0	11	2	2	5	10	NA	phnE	0.0174216	0.0174216	0.0383275	0.0174216	0	0	0.010453	0.010453	0.00696864	0.0243902	0.00348432	0.0209059	0.00348432	0.0243902	0	0.00348432	0.00348432	0	0	0.0243902	0.0174216	0.0243902	0.010453	0.0209059	0.0139373	0.00696864	0.0209059	0.00348432	0.00696864	0.0174216	0.0139373	0.0487805	0.00696864	0.0487805	0.00348432	0.0278746	0.0487805	0.0139373	0.0209059	0.0139373	0.0278746	0.00696864	0.0522648	0.010453	0.010453	0.010453	0.00696864	0.010453	0.0209059	0.00696864	0.00696864	0.00348432	0.0139373	0.010453	0.0243902	0.0139373	0.0174216	0.0243902	0	0.0383275	0.00696864	0.00696864	0.0174216	0.0348432	phnE	-0.293468	-0.576029	1.2313	-0.251602	-0.579068	-0.4561	1.18405	-0.505702	-0.100619	0.346675	-1.17573	-0.23146	-1.04622	-0.736471	-0.78753	-0.395036	0.51017	-0.673297	-0.301478	0.0347568	-0.403053	-0.563712	-0.81964	2.067	-0.668134	-0.783771	-0.333279	-0.614926	-0.713288	0.785505	-0.713998	1.08213	-0.204924	1.76376	-0.683385	0.270211	0.844037	0.434185	-0.670698	0.0993778	0.048144	-0.710043	1.90322	-0.249588	0.439976	-0.224344	-0.419736	-0.0901192	0.791279	-0.0168257	0.0595619	-1.04463	0.344557	0.0480455	0.328993	0.304435	0.719902	0.972496	-1.21393	1.52504	-0.566586	-0.850907	-0.344625	1.20789	-2.4549	-0.59962
	DN756_RS18550	WP_002209292.1	NZ_CP032566.1	4007890	4008366		plus	phosphonate C-P lyase system protein PhnG	phnG	protein-coding	158		NA	NA	NA	NA	NA	NA	NA	NA	NA	NA	NA	NA	NA	NA	NA	NA	NA	NA	NA	NA	NA	NA	NA	NA	NA	NA	NA	NA	NA	NA	NA	NA		NA	NA	NA	NA	NA	NA	NA	NA	NA	NA	NA	NA	NA	NA	NA	NA	NA	NA	NA	NA	NA	NA	NA	NA	NA	NA	NA	NA	NA	NA	NA	NA	NA	NA	NA	NA	NA	NA	NA	NA	NA	NA	NA	NA	NA	NA	NA	NA	NA	NA	NA	NA	NA	NA	NA	NA	NA		lcl|NZ_CP032566.1_cds_WP_002209292.1_3494 [gene=phnG] [locus_tag=DN756_RS18550] [protein=phosphonate C-P lyase system protein PhnG] [protein_id=WP_002209292.1] [location=4007890..4008366] [gbkey=CDS]	phnG	159	2	10	4	0	0	1	1	4	4	2	1	5	1	5	2	0	1	0	0	4	7	5	2	3	3	1	2	2	3	1	6	2	1	5	5	5	6	2	5	1	5	2	1	1	4	1	1	1	3	1	1	1	0	2	5	3	0	2	2	3	0	2	2	2	NA	phnG	0.0125786	0.0628931	0.0251572	0	0	0.00628931	0.00628931	0.0251572	0.0251572	0.0125786	0.00628931	0.0314465	0.00628931	0.0314465	0.0125786	0	0.00628931	0	0	0.0251572	0.0440252	0.0314465	0.0125786	0.0188679	0.0188679	0.00628931	0.0125786	0.0125786	0.0188679	0.00628931	0.0377358	0.0125786	0.00628931	0.0314465	0.0314465	0.0314465	0.0377358	0.0125786	0.0314465	0.00628931	0.0314465	0.0125786	0.00628931	0.00628931	0.0251572	0.00628931	0.00628931	0.00628931	0.0188679	0.00628931	0.00628931	0.00628931	0	0.0125786	0.0314465	0.0188679	0	0.0125786	0.0125786	0.0188679	0	0.0125786	0.0125786	0.0125786	phnG	-0.692573	2.59152	0.212914	-1.64408	-0.579068	0.904655	0.39701	0.814093	2.21257	-0.508945	-0.905838	0.451241	-0.757565	-0.305566	1.1057	-0.876447	1.26653	-0.673297	-0.301478	0.0892606	1.48048	-0.181465	-0.643641	1.77795	-0.288531	-0.850031	-0.907446	0.482197	0.421698	-0.239543	1.21915	-1.2619	-0.298358	0.558994	2.78491	0.536117	0.231349	0.277457	-0.123137	-0.608662	0.313558	-0.180411	-1.20625	-0.747504	2.61799	-0.670195	-0.507713	-0.552062	0.566074	-0.118467	-0.0524362	-0.735946	-1.07856	0.298175	0.904199	0.901781	-1.23379	-0.0901551	0.401036	-0.0588317	-1.34009	-0.274274	-0.709577	-0.612727	-1.98583	0.857045
	DN756_RS18555	WP_012304642.1	NZ_CP032566.1	4008366	4008992		plus	phosphonate C-P lyase system protein PhnH	phnH	protein-coding	208		NA	NA	NA	NA	NA	NA	NA	NA	NA	NA	NA	NA	NA	NA	NA	NA	NA	NA	NA	NA	NA	NA	NA	NA	NA	NA	NA	NA	NA	NA	NA	NA		NA	NA	NA	NA	NA	NA	NA	NA	NA	NA	NA	NA	NA	NA	NA	NA	NA	NA	NA	NA	NA	NA	NA	NA	NA	NA	NA	NA	NA	NA	NA	NA	NA	NA	NA	NA	NA	NA	NA	NA	NA	NA	NA	NA	NA	NA	NA	NA	NA	NA	NA	NA	NA	NA	NA	NA	NA		lcl|NZ_CP032566.1_cds_WP_012304642.1_3495 [gene=phnH] [locus_tag=DN756_RS18555] [protein=phosphonate C-P lyase system protein PhnH] [protein_id=WP_012304642.1] [location=4008366..4008992] [gbkey=CDS]	phnH	209	3	7	3	2	0	0	0	5	2	1	6	5	3	3	3	1	1	0	0	5	10	3	8	0	3	3	5	5	3	3	0	4	4	5	5	4	12	3	1	0	5	2	4	5	2	6	7	2	5	0	0	1	2	2	8	3	4	1	0	4	1	4	8	2	NA	phnH	0.0143541	0.0334928	0.0143541	0.00956938	0	0	0	0.0239234	0.00956938	0.00478469	0.0287081	0.0239234	0.0143541	0.0143541	0.0143541	0.00478469	0.00478469	0	0	0.0239234	0.0478469	0.0143541	0.0382775	0	0.0143541	0.0143541	0.0239234	0.0239234	0.0143541	0.0143541	0	0.0191388	0.0191388	0.0239234	0.0239234	0.0191388	0.0574163	0.0143541	0.00478469	0	0.0239234	0.00956938	0.0191388	0.0239234	0.00956938	0.0287081	0.0334928	0.00956938	0.0239234	0	0	0.00478469	0.00956938	0.00956938	0.0382775	0.0143541	0.0191388	0.00478469	0	0.0191388	0.00478469	0.0191388	0.0382775	0.00956938	phnH	-0.54626	0.543495	-0.622438	-0.879217	-0.579068	-0.4561	-0.79184	0.703353	0.230138	-1.07353	1.25126	-0.0360193	0.0723652	-1.34935	1.37293	-0.21537	0.860813	-0.673297	-0.301478	0.00158505	1.75106	-1.10738	1.48416	-0.898019	-0.636047	-0.063416	-0.125222	1.85082	-0.00884605	0.50305	-1.84612	-0.837135	1.46894	0.0361133	1.85178	-0.380102	1.3231	0.482263	-1.50816	-1.19092	-0.245442	-0.46451	-0.337203	1.3613	0.309098	1.73045	3.0153	-0.18815	1.12472	-1.05947	-1.08932	-0.901529	-0.101445	-0.0559274	1.46104	0.354928	0.912467	-0.791348	-1.21393	-0.0367879	-0.809002	0.400023	1.22701	-0.858798	-2.98744	0.61362
	DN756_RS18570	WP_002209288.1	NZ_CP032566.1	4011044	4011835		plus	phosphonate C-P lyase system protein PhnK	phnK	protein-coding	263		NA	NA	NA	NA	NA	NA	NA	NA	NA	NA	NA	NA	NA	NA	NA	NA	NA	NA	NA	NA	NA	NA	NA	NA	NA	NA	NA	NA	NA	NA	NA	NA		NA	NA	NA	NA	NA	NA	NA	NA	NA	NA	NA	NA	NA	NA	NA	NA	NA	NA	NA	NA	NA	NA	NA	NA	NA	NA	NA	NA	NA	NA	NA	NA	NA	NA	NA	NA	NA	NA	NA	NA	NA	NA	NA	NA	NA	NA	NA	NA	NA	NA	NA	NA	NA	NA	NA	NA	NA		lcl|NZ_CP032566.1_cds_WP_002209288.1_3498 [gene=phnK] [locus_tag=DN756_RS18570] [protein=phosphonate C-P lyase system protein PhnK] [protein_id=WP_002209288.1] [location=4011044..4011835] [gbkey=CDS]	phnK	264	2	7	2	3	0	0	0	10	2	7	3	3	5	8	0	0	0	1	0	7	14	10	4	1	15	4	4	2	6	0	7	3	2	9	4	12	11	2	5	0	8	2	2	3	4	5	2	3	1	4	4	2	2	1	9	2	3	2	4	2	5	5	9	5	NA	phnK	0.00757576	0.0265152	0.00757576	0.0113636	0	0	0	0.0378788	0.00757576	0.0265152	0.0113636	0.0113636	0.0189394	0.030303	0	0	0	0.00378788	0	0.0265152	0.0530303	0.0378788	0.0151515	0.00378788	0.0568182	0.0151515	0.0151515	0.00757576	0.0227273	0	0.0265152	0.0113636	0.00757576	0.0340909	0.0151515	0.0454545	0.0416667	0.00757576	0.0189394	0	0.030303	0.00757576	0.00757576	0.0113636	0.0151515	0.0189394	0.00757576	0.0113636	0.00378788	0.0151515	0.0151515	0.00757576	0.00757576	0.00378788	0.0340909	0.00757576	0.0113636	0.00757576	0.0151515	0.00757576	0.0189394	0.0189394	0.0340909	0.0189394	phnK	-1.10485	0.0574292	-1.14657	-0.735805	-0.579068	-0.4561	-0.79184	1.95593	-0.0234073	0.500601	-0.417595	-0.849501	0.544233	-0.375396	-0.78753	-0.876447	-0.429373	0.210276	-0.301478	0.185757	2.11805	0.166978	-0.430612	-0.360798	2.6332	0.0143649	-0.730045	-0.121341	0.789813	-0.818655	0.307696	-1.34056	-0.121421	0.742787	0.763756	1.5789	0.449406	-0.299645	-0.772855	-1.19092	0.22859	-0.652725	-1.11925	-0.140684	1.13593	0.684396	-0.341111	0.0109171	-1.10032	1.20749	1.40863	-0.594373	-0.305011	-0.736247	1.11976	-0.466263	0.0405499	-0.540245	0.731369	-0.977935	0.762148	0.379531	0.91152	-0.0925946	-2.73889	-3.05667
	DN756_RS18575	WP_002209287.1	NZ_CP032566.1	4012224	4012943		plus	phosphonate C-P lyase system protein PhnL	phnL	protein-coding	239		NA	NA	NA	NA	NA	NA	NA	NA	NA	NA	NA	NA	NA	NA	NA	NA	NA	NA	NA	NA	NA	NA	NA	NA	NA	NA	NA	NA	NA	NA	NA	NA		NA	NA	NA	NA	NA	NA	NA	NA	NA	NA	NA	NA	NA	NA	NA	NA	NA	NA	NA	NA	NA	NA	NA	NA	NA	NA	NA	NA	NA	NA	NA	NA	NA	NA	NA	NA	NA	NA	NA	NA	NA	NA	NA	NA	NA	NA	NA	NA	NA	NA	NA	NA	NA	NA	NA	NA	NA		lcl|NZ_CP032566.1_cds_WP_002209287.1_3499 [gene=phnL] [locus_tag=DN756_RS18575] [protein=phosphonate C-P lyase system protein PhnL] [protein_id=WP_002209287.1] [location=4012224..4012943] [gbkey=CDS]	phnL	240	3	10	2	2	0	0	1	6	6	5	5	4	4	7	1	1	1	0	0	7	6	8	4	2	5	2	5	7	6	1	10	7	5	3	4	4	11	1	4	0	4	3	2	2	4	3	4	4	5	3	0	5	1	1	6	3	0	4	1	2	2	7	11	3	NA	phnL	0.0125	0.0416667	0.00833333	0.00833333	0	0	0.00416667	0.025	0.025	0.0208333	0.0208333	0.0166667	0.0166667	0.0291667	0.00416667	0.00416667	0.00416667	0	0	0.0291667	0.025	0.0333333	0.0166667	0.00833333	0.0208333	0.00833333	0.0208333	0.0291667	0.025	0.00416667	0.0416667	0.0291667	0.0208333	0.0125	0.0166667	0.0166667	0.0458333	0.00416667	0.0166667	0	0.0166667	0.0125	0.00833333	0.00833333	0.0166667	0.0125	0.0166667	0.0166667	0.0208333	0.0125	0	0.0208333	0.00416667	0.00416667	0.025	0.0125	0	0.0166667	0.00416667	0.00833333	0.00833333	0.0291667	0.0458333	0.0125	phnL	-0.699052	1.11289	-1.08799	-0.978012	-0.579068	-0.4561	-0.0042268	0.799981	2.19258	0.0890167	0.493562	-0.506031	0.310351	-0.44479	-0.160397	-0.300759	0.694164	-0.673297	-0.301478	0.37418	0.133499	-0.079255	-0.305161	0.283868	-0.137217	-0.650662	-0.338284	2.48335	1.00659	-0.434993	1.53845	-0.187841	1.70201	-0.757855	0.951688	-0.56413	0.680547	-0.692898	-0.890918	-1.19092	-0.784654	-0.187833	-1.06801	-0.503066	1.36036	-0.00514411	0.836214	0.59927	0.783258	0.810771	-1.08932	0.864614	-0.653109	-0.691674	0.378698	0.130308	-1.23379	0.277633	-0.67897	-0.916273	-0.415108	1.43076	1.79639	-0.619155	-2.72989	-0.539435
	DN756_RS18590	WP_012304647.1	NZ_CP032566.1	4014648	4015400		plus	phosphonate metabolism protein PhnP	phnP	protein-coding	250		NA	NA	NA	NA	NA	NA	NA	NA	NA	NA	NA	NA	NA	NA	NA	NA	NA	NA	NA	NA	NA	NA	NA	NA	NA	NA	NA	NA	NA	NA	NA	NA		NA	NA	NA	NA	NA	NA	NA	NA	NA	NA	NA	NA	NA	NA	NA	NA	NA	NA	NA	NA	NA	NA	NA	NA	NA	NA	NA	NA	NA	NA	NA	NA	NA	NA	NA	NA	NA	NA	NA	NA	NA	NA	NA	NA	NA	NA	NA	NA	NA	NA	NA	NA	NA	NA	NA	NA	NA		lcl|NZ_CP032566.1_cds_WP_012304647.1_3502 [gene=phnP] [locus_tag=DN756_RS18590] [protein=phosphonate metabolism protein PhnP] [protein_id=WP_012304647.1] [location=4014648..4015400] [gbkey=CDS]	phnP	251	4	8	3	2	1	4	0	1	3	3	4	3	6	11	5	3	0	1	0	8	7	3	3	2	4	5	5	5	4	1	4	4	5	9	2	9	12	0	2	3	5	5	5	6	7	7	1	1	5	1	1	2	2	3	7	6	2	3	1	6	3	4	6	3	NA	phnP	0.0159363	0.0318725	0.0119522	0.00796813	0.00398406	0.0159363	0	0.00398406	0.0119522	0.0119522	0.0159363	0.0119522	0.0239044	0.0438247	0.0199203	0.0119522	0	0.00398406	0	0.0318725	0.0278884	0.0119522	0.0119522	0.00796813	0.0159363	0.0199203	0.0199203	0.0199203	0.0159363	0.00398406	0.0159363	0.0159363	0.0199203	0.0358566	0.00796813	0.0358566	0.0478088	0	0.00796813	0.0119522	0.0199203	0.0199203	0.0199203	0.0239044	0.0278884	0.0278884	0.00398406	0.00398406	0.0199203	0.00398406	0.00398406	0.00796813	0.00796813	0.0119522	0.0278884	0.0239044	0.00796813	0.0119522	0.00398406	0.0239044	0.0119522	0.0159363	0.0239044	0.0119522	phnP	-0.415874	0.430624	-0.808163	-1.0072	0.0497899	2.99187	-0.79184	-1.08632	0.53318	-0.554323	0.0223739	-0.811381	1.05517	0.45033	2.21071	0.774928	-0.429373	0.256039	-0.301478	0.566462	0.338002	-1.2375	-0.695508	0.232072	-0.514236	0.479501	-0.401236	1.36789	0.142067	-0.451807	-0.551622	-1.04449	1.57644	0.865506	-0.127236	0.864409	0.790131	-1.17354	-1.34279	-0.0843995	-0.542893	0.512712	-0.284343	1.35902	3.02254	1.64267	-0.806255	-0.807821	0.682367	-0.463376	-0.43249	-0.551193	-0.264946	0.224463	0.614155	1.51195	-0.340229	-0.146512	-0.702414	0.351101	-0.0134203	0.0708477	0.143896	-0.663951	-3.3952	2.08898
	DN756_RS18545	WP_012304641.1	NZ_CP032566.1	4007164	4007889		plus	phosphonate metabolism transcriptional regulator PhnF	phnF	protein-coding	241		NA	NA	NA	NA	NA	NA	NA	NA	NA	NA	NA	NA	NA	NA	NA	NA	NA	NA	NA	NA	NA	NA	NA	NA	NA	NA	NA	NA	NA	NA	NA	NA		NA	NA	NA	NA	NA	NA	NA	NA	NA	NA	NA	NA	NA	NA	NA	NA	NA	NA	NA	NA	NA	NA	NA	NA	NA	NA	NA	NA	NA	NA	NA	NA	NA	NA	NA	NA	NA	NA	NA	NA	NA	NA	NA	NA	NA	NA	NA	NA	NA	NA	NA	NA	NA	NA	NA	NA	NA		lcl|NZ_CP032566.1_cds_WP_012304641.1_3493 [gene=phnF] [locus_tag=DN756_RS18545] [protein=phosphonate metabolism transcriptional regulator PhnF] [protein_id=WP_012304641.1] [location=4007164..4007889] [gbkey=CDS]	phnF	242	5	9	5	2	1	1	1	15	4	4	3	3	4	6	2	1	1	0	0	10	9	5	9	0	6	1	2	4	7	0	4	6	6	6	8	3	10	1	3	0	4	2	1	2	4	4	4	3	6	2	1	4	1	0	9	1	1	3	3	6	0	3	5	6	NA	phnF	0.0206612	0.0371901	0.0206612	0.00826446	0.00413223	0.00413223	0.00413223	0.0619835	0.0165289	0.0165289	0.0123967	0.0123967	0.0165289	0.0247934	0.00826446	0.00413223	0.00413223	0	0	0.0413223	0.0371901	0.0206612	0.0371901	0	0.0247934	0.00413223	0.00826446	0.0165289	0.0289256	0	0.0165289	0.0247934	0.0247934	0.0247934	0.0330579	0.0123967	0.0413223	0.00413223	0.0123967	0	0.0165289	0.00826446	0.00413223	0.00826446	0.0165289	0.0165289	0.0165289	0.0123967	0.0247934	0.00826446	0.00413223	0.0165289	0.00413223	0	0.0371901	0.00413223	0.00413223	0.0123967	0.0123967	0.0247934	0	0.0123967	0.0206612	0.0247934	phnF	-0.0265001	0.801047	-0.134744	-0.983516	0.0731771	0.43795	-0.010736	4.11946	1.11524	-0.22279	-0.318196	-0.782591	0.296176	-0.711853	0.456369	-0.305517	0.684878	-0.673297	-0.301478	1.23799	0.99656	-0.765721	1.39412	-0.898019	0.167661	-1.06043	-1.20491	0.958756	1.38103	-0.818655	-0.50348	-0.471005	2.24668	0.0965773	2.98477	-0.881996	0.430304	-0.696871	-1.11273	-1.19092	-0.794888	-0.587705	-1.35214	-0.511302	1.33995	0.426279	0.818376	0.125531	1.22086	0.177054	-0.408062	0.390917	-0.656626	-1.18197	1.37239	-0.883445	-0.770393	-0.106522	0.377679	0.423459	-1.34009	-0.292973	-0.100503	0.386097	-0.21313	-0.743131
	DN756_RS12900	WP_002213017.1	NZ_CP032566.1	2783932	2784180		minus	phosphopantetheine-binding protein		protein-coding	82		19.4543	29.4504	31.8873	37.312	78.8134	66.3214	26.9307	60.8156	-1.17762	0.00102048	0.00382918	DN756_RS12900	NC_999999999.1	2783932	2784180	-	249	protein_coding	phosphopantetheine-binding protein && PF00550:Phosphopantetheine attachment site	PP-binding	20	30	31	38	84	62	3.58889	5.46358	5.8751	7.00229	14.6254	12.3326		A0A0H3B3F6; WP_002213017.1; ypy:YPK_2603		MULTISPECIES: phosphopantetheine-binding protein [Yersinia pseudotuberculosis complex]	0.814	0.774	1.204	1.266	0.822585	0.312439	0.839512	0.326685	1	0.869643	1	0.88178	88.1	108.3	113.8	89.9	17.48	31.95	16.7	19.19	1	3	9	3	35	9	6.79	0	17.496	689	483.4	616.5	933.7	476	757.8	1010.9	742.5	796.5	629.2	475.1	701.2	297.5	271.2	286.3	516.8	407.1	374.3	577.5	534.4	532.7	468.7	475.1	434.8	3.01		lcl|NZ_CP032566.1_cds_WP_002213017.1_2442 [locus_tag=DN756_RS12900] [protein=phosphopantetheine-binding protein] [protein_id=WP_002213017.1] [location=complement(2783932..2784180)] [gbkey=CDS]	DN756_RS12900	83	2	1	0	1	2	0	0	0	0	1	1	2	2	5	0	0	0	0	1	1	0	3	2	1	0	0	3	1	2	2	2	7	1	2	0	1	2	0	7	1	3	0	1	1	0	0	0	4	3	1	0	2	2	0	0	1	1	0	0	1	3	0	0	4	NA	DN756_RS12900	0.0240964	0.0120482	0	0.0120482	0.0240964	0	0	0	0	0.0120482	0.0120482	0.0240964	0.0240964	0.060241	0	0	0	0	0.0120482	0.0120482	0	0.0361446	0.0240964	0.0120482	0	0	0.0361446	0.0120482	0.0240964	0.0240964	0.0240964	0.0843373	0.0120482	0.0240964	0	0.0120482	0.0240964	0	0.0843373	0.0120482	0.0361446	0	0.0120482	0.0120482	0	0	0	0.0481928	0.0361446	0.0120482	0	0.0240964	0.0240964	0	0	0.0120482	0.0120482	0	0	0.0120482	0.0361446	0	0	0.0481928	DN756_RS12900	0.256593	-0.950342	-1.73236	-0.681089	3.22438	-0.4561	-0.79184	-1.44392	-0.986878	-0.547369	-0.351729	-0.0248182	1.07493	1.45282	-0.78753	-0.876447	-0.429373	-0.673297	4.1905	-0.842296	-1.63651	0.0730334	0.31	0.810734	-1.74115	-1.46347	0.717423	0.418207	0.920403	1.40011	0.111221	3.38439	0.493714	0.0481333	-1.11556	-0.90794	-0.525283	-1.17354	2.62442	-0.0755118	0.662644	-1.36795	-0.81676	-0.0588202	-1.10833	-1.34366	-1.32221	4.09698	2.4752	0.743172	-1.08932	1.22371	1.38189	-1.18197	-1.65922	0.0755719	0.117317	-1.22181	-1.21393	-0.61391	2.6719	-1.56719	-1.65746	2.29951	2.29718	2.98411
	DN756_RS18175	WP_011191688.1	NZ_CP032566.1	3925363	3926586		minus	phosphopentomutase	deoB	protein-coding	407		6511.34	6518.35	6770.4	5573.23	5704.59	5450.12	6600.03	5575.98	0.243205	0.023448	0.0546848	deoB	NC_999999999.1	3925363	3926586	-	1224	protein_coding	phosphopentomutase && PF01676:Metalloenzyme superfamily	-	6694	6640	6582	5676	6080	5095	244.362	246.004	253.764	212.773	215.353	206.17		A7FMH3; WP_011191688.1; ypi:YpsIP31758_3496	deoB	MULTISPECIES: phosphopentomutase [Yersinia pseudotuberculosis complex]	0.644	1.348	2.227	1.064	0.0476276	0.163983	0.00227805	1	0.613789	0.614994	0.0276577	1	100.2	155.6	74.4	69.9	11.36	21.14	11.57	12.47	1	17	67	17	50	44.1	5.24	0	117.69	6029.1	4868	5898.9	9887.7	6473	9159.7	4377.4	3613.4	4504.7	3672.3	4112.3	4707.2	2603.1	2730.5	2739.4	5472.7	5535.7	4524.4	2500.9	2600.3	3012.9	2735.3	4112.3	2919	16.63		lcl|NZ_CP032566.1_cds_WP_011191688.1_3427 [gene=deoB] [locus_tag=DN756_RS18175] [protein=phosphopentomutase] [protein_id=WP_011191688.1] [location=complement(3925363..3926586)] [gbkey=CDS]	deoB	408	7	13	11	5	0	0	0	5	0	12	9	2	11	21	3	2	0	0	1	2	5	17	10	1	14	6	25	7	5	1	9	13	2	4	0	11	18	2	18	5	8	9	10	3	3	12	2	3	5	2	2	1	7	5	12	5	2	3	5	8	3	3	7	11	NA	deoB	0.0171569	0.0318627	0.0269608	0.0122549	0	0	0	0.0122549	0	0.0294118	0.0220588	0.00490196	0.0269608	0.0514706	0.00735294	0.00490196	0	0	0.00245098	0.00490196	0.0122549	0.0416667	0.0245098	0.00245098	0.0343137	0.0147059	0.0612745	0.0171569	0.0122549	0.00245098	0.0220588	0.0318627	0.00490196	0.00980392	0	0.0269608	0.0441176	0.00490196	0.0441176	0.0122549	0.0196078	0.0220588	0.0245098	0.00735294	0.00735294	0.0294118	0.00490196	0.00735294	0.0122549	0.00490196	0.00490196	0.00245098	0.0171569	0.0122549	0.0294118	0.0122549	0.00490196	0.00735294	0.0122549	0.0196078	0.00735294	0.00735294	0.0171569	0.0269608	deoB	-0.315285	0.429944	0.352373	-0.664568	-0.579068	-0.4561	-0.79184	-0.343967	-0.986878	0.710428	0.611477	-1.26801	1.3697	0.91724	0.319174	-0.199167	-0.429373	-0.673297	0.612332	-1.35012	-0.768857	0.372171	0.34423	-0.550405	0.900618	-0.0291009	2.45013	1.03451	-0.20907	-0.592971	-0.054289	-0.0132736	-0.489173	-0.945241	-1.11556	0.202187	0.585371	-0.608079	0.535099	-0.0563749	-0.566111	0.714606	0.0260586	-0.620308	-0.019203	1.80579	-0.687382	-0.434056	-0.164684	-0.326041	-0.281161	-1.15835	0.673305	0.260083	0.738331	0.100615	-0.684075	-0.560291	0.359474	0.00139251	-0.52393	-0.811406	-0.364575	0.563329	-0.633314	-0.477283
	DN756_RS17225	WP_011191770.1	NZ_CP032566.1	3704943	3706238		minus	phosphopyruvate hydratase	eno	protein-coding	431		23595.1	24106.1	27364.5	49960.7	57933.5	43869.5	25021.9	50587.9	-1.01562	9.53e-12	1.88e-10	eno	NC_999999999.1	3704943	3706238	-	1296	protein_coding	phosphopyruvate hydratase && PF00113:Enolase, C-terminal TIM barrel domain|PF03952:Enolase, N-terminal domain	-	24257	24556	26603	50882	61746	41011	836.298	859.227	968.676	1801.42	2065.54	1567.32		A7FLZ5; WP_011191770.1; ypi:YpsIP31758_3316	eno	MULTISPECIES: phosphopyruvate hydratase [Yersinia]	0.502	0.758	1.204	0.796	2.80725e-05	0.0129324	0.125061	0.0240335	0.0246009	0.127943	0.350517	0.21863	67	133.6	88.4	111	7.34	6.23	5.71	11.42	1	22	202	22	62	45.4	5.31	0	146.843	11369.9	9845.6	10945.5	21811.3	19880.1	22431.9	14726.7	13206.5	14433.7	16048.5	18121.5	20187.4	4909.1	5522.5	5082.9	12072.3	17001.6	11080.1	8413.8	9503.8	9653.9	11953.8	18121.5	12518.5	56.03		lcl|NZ_CP032566.1_cds_WP_011191770.1_3246 [gene=eno] [locus_tag=DN756_RS17225] [protein=phosphopyruvate hydratase] [protein_id=WP_011191770.1] [location=complement(3704943..3706238)] [gbkey=CDS]	eno	432	19	8	9	22	0	0	0	2	0	9	17	2	17	9	0	1	0	1	0	3	9	27	6	0	21	0	25	5	2	0	22	9	0	1	0	10	24	0	32	3	10	11	3	10	0	0	1	2	1	7	0	0	13	0	9	2	9	1	7	2	6	6	2	15	NA	eno	0.0439815	0.0185185	0.0208333	0.0509259	0	0	0	0.00462963	0	0.0208333	0.0393519	0.00462963	0.0393519	0.0208333	0	0.00231482	0	0.00231482	0	0.00694444	0.0208333	0.0625	0.0138889	0	0.0486111	0	0.0578704	0.0115741	0.00462963	0	0.0509259	0.0208333	0	0.00231482	0	0.0231481	0.0555556	0	0.0740741	0.00694444	0.0231481	0.025463	0.00694444	0.0231481	0	0	0.00231482	0.00462963	0.00231482	0.0162037	0	0	0.0300926	0	0.0208333	0.00462963	0.0208333	0.00231482	0.0162037	0.00462963	0.0138889	0.0138889	0.00462963	0.0347222	eno	1.8953	-0.499618	-0.12143	2.42634	-0.579068	-0.4561	-0.79184	-1.02838	-0.986878	0.0890167	2.27538	-1.28565	2.64484	-0.953681	-0.78753	-0.55662	-0.429373	-0.133336	-0.301478	-1.20498	-0.161502	1.50074	-0.535154	-0.898019	2.00135	-1.46347	2.21541	0.36101	-0.93639	-0.818655	2.29057	-0.727414	-1.16338	-1.46576	-1.11556	-0.0816342	1.21987	-1.17354	2.09127	-0.548011	-0.30305	1.03599	-1.16194	1.26858	-1.10833	-1.34366	-1.02243	-0.736198	-1.26309	1.36492	-1.08932	-1.42808	1.99416	-1.18197	0.0390454	-0.823185	1.1025	-1.01355	0.866459	-1.21773	0.20155	-0.139595	-1.30859	1.198	1.06735	1.65724
	DN756_RS01830	WP_011191558.1	NZ_CP032566.1	380623	381909		minus	phosphoribosylamine--glycine ligase	purD	protein-coding	428		791.789	882.529	935.019	1544.52	1317.31	1603.48	869.779	1488.44	-0.774976	9.15e-08	9.53e-07	purD	NC_999999999.1	380623	381909	-	1287	protein_coding	phosphoribosylamine--glycine ligase && PF01071:Phosphoribosylglycinamide synthetase, ATP-grasp (A) domain|PF02843:Phosphoribosylglycinamide synthetase, C domain|PF02844:Phosphoribosylglycinamide synthetase, N domain	-	814	899	909	1573	1404	1499	28.2602	31.6764	33.3302	56.0798	47.2952	57.6881		A0A0H3AZC3; WP_011191558.1; ypy:YPK_0356	purD	phosphoribosylamine--glycine ligase [Yersinia pseudotuberculosis]	0.951	1.152	1.216	1.003	1	0.974329	0.91869	0.995758	1	1	1	1	105.7	111.2	91.7	91.4	9.83	20.38	11.75	11.64	1	15	52	15	40	45.3	4.97	0	104.045	5272.1	4346.5	5030.8	5719.3	3801.8	5291	4313.2	4366.7	5286.3	4121.8	4352.4	5129.5	2276.3	2438	2336.2	3165.5	3251.3	2613.5	2464.3	3142.4	3535.7	3070.1	4352.4	3180.9	15.18		lcl|NZ_CP032566.1_cds_WP_011191558.1_340 [gene=purD] [locus_tag=DN756_RS01830] [protein=phosphoribosylamine--glycine ligase] [protein_id=WP_011191558.1] [location=complement(380623..381909)] [gbkey=CDS]	purD	429	6	23	14	13	0	0	2	7	1	7	5	11	3	24	2	2	0	1	0	11	9	20	6	2	17	8	24	5	4	1	9	15	1	9	2	8	11	1	12	4	11	8	6	11	3	3	2	3	1	2	0	2	3	4	12	3	3	4	3	8	2	11	9	15	NA	purD	0.013986	0.0536131	0.032634	0.030303	0	0	0.00466201	0.016317	0.002331	0.016317	0.011655	0.025641	0.00699301	0.0559441	0.00466201	0.00466201	0	0.002331	0	0.025641	0.020979	0.04662	0.013986	0.00466201	0.039627	0.018648	0.0559441	0.011655	0.00932401	0.002331	0.020979	0.034965	0.002331	0.020979	0.00466201	0.018648	0.025641	0.002331	0.027972	0.00932401	0.025641	0.018648	0.013986	0.025641	0.00699301	0.00699301	0.00466201	0.00699301	0.002331	0.00466201	0	0.00466201	0.00699301	0.00932401	0.027972	0.00699301	0.00699301	0.00932401	0.00699301	0.018648	0.00466201	0.025641	0.020979	0.034965	purD	-0.576591	1.94507	0.791056	0.777988	-0.579068	-0.4561	0.0894056	0.0206318	-0.690426	-0.23814	-0.38956	0.0752261	-0.685148	1.19042	-0.0858432	-0.232321	-0.429373	-0.12956	-0.301478	0.12364	-0.151187	0.640502	-0.527112	-0.236824	1.30968	0.355404	2.08259	0.370774	-0.488627	-0.604019	-0.142001	0.187596	-0.842781	-0.168534	-0.53731	-0.416634	-0.439596	-0.90465	-0.30363	-0.327713	-0.117818	0.392596	-0.685699	1.5667	-0.0725169	-0.594841	-0.718458	-0.473989	-1.2613	-0.361943	-1.08932	-0.91503	-0.364515	-0.0848004	0.620968	-0.536863	-0.449581	-0.382961	-0.316098	-0.0767305	-0.822619	1.06837	-0.0765496	1.21785	-0.540872	-1.75805
	DN756_RS06580	WP_002208555.1	NZ_CP032566.1	1432875	1433588		plus	phosphoribosylaminoimidazolesuccinocarboxamide synthase	purC	protein-coding	237		NA	NA	NA	NA	NA	NA	NA	NA	NA	NA	NA	NA	NA	NA	NA	NA	NA	NA	NA	NA	NA	NA	NA	NA	NA	NA	NA	NA	NA	NA	NA	NA		A7FG51; WP_002208555.1; ypi:YpsIP31758_1249	purC	MULTISPECIES: phosphoribosylaminoimidazolesuccinocarboxamide synthase [Yersinia pseudotuberculosis complex]	0.843	0.878	1.678	1.611	0.99997	0.984397	0.154485	0.233724	1	1	0.407363	0.744801	99.2	117.7	113	70.1	37.05	23.26	14.98	23.47	1	13	58	13	58	27	5.33	0	91.32	10019.7	5601.1	5435.1	8446	5296.4	6643.7	7231.2	5341.5	6379.1	3960.4	5226.9	3304.2	4326.1	3141.7	2523.9	4674.8	4529.5	3281.6	4131.4	3843.9	4266.6	2949.9	5226.9	2049	16.8		lcl|NZ_CP032566.1_cds_WP_002208555.1_1234 [gene=purC] [locus_tag=DN756_RS06580] [protein=phosphoribosylaminoimidazolesuccinocarboxamide synthase] [protein_id=WP_002208555.1] [location=1432875..1433588] [gbkey=CDS]	purC	238	3	3	6	2	0	0	1	3	0	9	5	7	6	12	1	1	0	1	0	3	3	13	8	0	2	3	11	1	2	0	3	6	2	4	1	10	15	1	13	6	9	6	6	1	0	3	3	3	4	1	0	0	2	1	7	2	0	2	2	4	4	2	4	5	NA	purC	0.012605	0.012605	0.0252101	0.00840336	0	0	0.00420168	0.012605	0	0.0378151	0.0210084	0.0294118	0.0252101	0.0504202	0.00420168	0.00420168	0	0.00420168	0	0.012605	0.012605	0.0546218	0.0336134	0	0.00840336	0.012605	0.0462185	0.00420168	0.00840336	0	0.012605	0.0252101	0.00840336	0.0168067	0.00420168	0.0420168	0.0630252	0.00420168	0.0546218	0.0252101	0.0378151	0.0252101	0.0252101	0.00420168	0	0.012605	0.012605	0.012605	0.0168067	0.00420168	0	0	0.00840336	0.00420168	0.0294118	0.00840336	0	0.00840336	0.00840336	0.0168067	0.0168067	0.00840336	0.0168067	0.0210084	purC	-0.690395	-0.911551	0.217001	-0.972414	-0.579068	-0.4561	0.0023918	-0.31254	-0.986878	1.31916	0.510407	0.319452	1.18954	0.853094	-0.155127	-0.295922	-0.429373	0.306801	-0.301478	-0.802725	-0.744067	1.07397	1.09799	-0.898019	-1.09418	-0.234011	1.41202	-0.528384	-0.576441	-0.818655	-0.822215	-0.444025	-0.00759338	-0.458523	-0.594407	1.32299	1.63424	-0.688859	1.08077	1.143	0.786773	1.01211	0.0734208	-0.997155	-1.10833	0.00610395	0.31021	0.148647	0.338305	-0.430816	-1.08932	-1.42808	-0.220505	-0.687554	0.738331	-0.365999	-1.23379	-0.465788	-0.135023	-0.226599	0.525425	-0.703436	-0.390961	0.0765921	4.55303	-1.72168
	DN756_RS06515	WP_011192770.1	NZ_CP032566.1	1419634	1420677		minus	phosphoribosylformylglycinamidine cyclo-ligase	purM	protein-coding	347		824.861	804.977	1047.14	1498.37	1526.54	1418.42	892.326	1481.11	-0.731425	1.26e-06	1.04e-05	purM	NC_999999999.1	1419634	1420677	-	1044	protein_coding	phosphoribosylformylglycinamidine cyclo-ligase && PF00586:AIR synthase related protein, N-terminal domain|PF02769:AIR synthase related protein, C-terminal domain	-	848	820	1018	1526	1627	1326	36.2931	35.6179	46.0151	67.0672	67.5641	62.9081		B2K9K0; WP_011192770.1; ypb:YPTS_2900	purM	phosphoribosylformylglycinamidine cyclo-ligase [Yersinia pseudotuberculosis]	1.699	1.014	1.098	1.838	0.00293425	0.994301	0.144741	0.000294751	0.175321	1	0.387106	0.0198692	128.6	75.7	126.8	69	7.06	15.83	1.58	11.36	1	8	26	8	28	36.8	5.1	0	45.538	2785.7	2971.2	3206.4	1749.3	2268.9	1736.8	2964.7	2929.1	2873	1593.4	1715.1	1366.4	1202.8	1666.6	1489	968.2	1940.4	857.9	1693.8	2107.9	1921.6	1186.9	1715.1	847.3	6.75		lcl|NZ_CP032566.1_cds_WP_011192770.1_1221 [gene=purM] [locus_tag=DN756_RS06515] [protein=phosphoribosylformylglycinamidine cyclo-ligase] [protein_id=WP_011192770.1] [location=complement(1419634..1420677)] [gbkey=CDS]	purM	348	6	13	9	5	0	0	1	5	0	4	4	6	7	16	1	5	0	1	0	7	4	14	6	2	19	2	16	5	3	1	10	10	2	4	3	8	15	1	17	1	8	6	2	5	0	7	2	3	4	2	1	5	4	2	12	1	3	5	4	4	3	12	9	11	NA	purM	0.0172414	0.0373563	0.0258621	0.0143678	0	0	0.00287356	0.0143678	0	0.0114943	0.0114943	0.0172414	0.0201149	0.045977	0.00287356	0.0143678	0	0.00287356	0	0.0201149	0.0114943	0.0402299	0.0172414	0.00574713	0.0545977	0.00574713	0.045977	0.0143678	0.00862069	0.00287356	0.0287356	0.0287356	0.00574713	0.0114943	0.00862069	0.0229885	0.0431034	0.00287356	0.0488506	0.00287356	0.0229885	0.0172414	0.00574713	0.0143678	0	0.0201149	0.00574713	0.00862069	0.0114943	0.00574713	0.00287356	0.0143678	0.0114943	0.00574713	0.0344828	0.00287356	0.00862069	0.0143678	0.0114943	0.0114943	0.00862069	0.0344828	0.0258621	0.0316092	purM	-0.30832	0.812627	0.267415	-0.495686	-0.579068	-0.4561	-0.248659	-0.15432	-0.986878	-0.587495	-0.405028	-0.468808	0.665206	0.581765	-0.355025	1.10868	-0.429373	-0.00300027	-0.301478	-0.269055	-0.822711	0.294339	-0.257577	-0.0829245	2.46225	-0.902914	1.39537	0.698043	-0.555711	-0.55406	0.488065	-0.21575	-0.37293	-0.827758	-0.046295	-0.0935184	0.52911	-0.842063	0.780964	-0.924888	-0.314912	0.259796	-1.24292	0.218575	-1.10833	0.810276	-0.577929	-0.293404	-0.248738	-0.199588	-0.615572	0.153088	0.0951023	-0.505699	1.1517	-1.03593	-0.267049	0.070813	0.261815	-0.658997	-0.383212	1.97719	0.291421	0.943438	-0.76807	-1.64182
	DN756_RS06050	WP_012303836.1	NZ_CP032566.1	1305940	1309830		plus	phosphoribosylformylglycinamidine synthase	purL	protein-coding	1296		1705.17	1643.33	2073.71	2866.15	2542.67	3245.47	1807.4	2884.76	-0.674495	1.85e-05	0.000113484	purL	NC_999999999.1	1305940	1309830	+	3891	protein_coding	phosphoribosylformylglycinamidine synthase && PF13507:CobB/CobQ-like glutamine amidotransferase domain|PF02769:AIR synthase related protein, C-terminal domain	-	1753	1674	2016	2919	2710	3034	20.1303	19.5096	24.4502	34.4214	30.1951	38.6205		A0A0H3B116; WP_012303836.1; ypy:YPK_1253	purL	phosphoribosylformylglycinamidine synthase [Yersinia pseudotuberculosis]	1.295	0.942	0.894	1.229	0.477136	0.997493	0.998818	0.45591	1	1	1	1	108.2	83.5	114.8	93.4	23.82	15.88	2.24	23.26	1	45	127	45	35	141.9	5.74	0	268.74	11437.4	13914.3	18281.1	10108.1	13529.8	10741.9	14325.6	14967.3	14769	12013.2	14504.8	9004.4	4938.3	7804.6	8489.4	5594.7	11570.8	5305.9	8184.6	10771	9878.1	8948.1	14504.8	5583.8	36.25		lcl|NZ_CP032566.1_cds_WP_012303836.1_1128 [gene=purL] [locus_tag=DN756_RS06050] [protein=phosphoribosylformylglycinamidine synthase] [protein_id=WP_012303836.1] [location=1305940..1309830] [gbkey=CDS]	purL	1297	29	31	46	36	1	1	0	33	12	37	29	21	19	59	6	9	0	1	0	23	37	52	33	1	34	25	51	16	25	2	26	27	4	23	7	33	58	5	26	11	39	26	21	26	9	19	9	11	15	7	9	10	19	5	28	16	8	18	9	16	16	19	26	27	NA	purL	0.0223593	0.0239013	0.0354665	0.0277564	0.00077101	0.00077101	0	0.0254433	0.00925212	0.0285274	0.0223593	0.0161912	0.0146492	0.0454896	0.00462606	0.00693909	0	0.00077101	0	0.0177332	0.0285274	0.0400925	0.0254433	0.00077101	0.0262143	0.0192753	0.0393215	0.0123362	0.0192753	0.00154202	0.0200463	0.0208173	0.00308404	0.0177332	0.00539707	0.0254433	0.0447186	0.00385505	0.0200463	0.00848111	0.0300694	0.0200463	0.0161912	0.0200463	0.00693909	0.0146492	0.00693909	0.00848111	0.0115651	0.00539707	0.00693909	0.0077101	0.0146492	0.00385505	0.0215883	0.0123362	0.00616808	0.0138782	0.00693909	0.0123362	0.0123362	0.0146492	0.0200463	0.0208173	purL	0.113441	-0.124651	1.01007	0.574437	-0.457369	-0.289284	-0.79184	0.839772	0.189789	0.646364	0.640387	-0.536826	0.102736	0.551999	-0.0912532	0.0822927	-0.429373	-0.493448	-0.301478	-0.438305	0.383238	0.286898	0.421524	-0.78867	0.277058	0.416583	0.936472	0.452947	0.46055	-0.676667	-0.217769	-0.728454	-0.739208	-0.394128	-0.446137	0.0892242	0.618707	-0.728845	-0.715356	-0.405748	0.21123	0.524602	-0.536555	0.897639	-0.0805031	0.224995	-0.423563	-0.308889	-0.240904	-0.251963	0.05469	-0.579589	0.41725	-0.728343	0.100586	0.110459	-0.54209	0.0267622	-0.32302	-0.590471	0.0291996	-0.0614459	-0.146839	0.0609628	-1.23003	-0.601522
	DN756_RS06510	WP_002209778.1	NZ_CP032566.1	1418881	1419519		minus	phosphoribosylglycinamide formyltransferase	purN	protein-coding	212		259.714	219.896	308.587	397.667	353.722	335.886	262.733	362.425	-0.465033	0.009699	0.026006	purN	NC_999999999.1	1418881	1419519	-	639	protein_coding	phosphoribosylglycinamide formyltransferase && PF00551:Formyl transferase	-	267	224	300	405	377	314	18.6698	15.8965	22.1551	29.0811	25.5782	24.3384		A0A0H3B372; WP_002209778.1; ypy:YPK_1350	purN	MULTISPECIES: phosphoribosylglycinamide formyltransferase [Yersinia pseudotuberculosis complex]	0.61	0.953	1.156	0.74	0.346752	0.999692	0.746276	0.903133	1	1	1	1	78.3	128.4	82.2	111.1	19.94	34.87	9.5	45.42	1	5	12	5	30	23.3	5.71	0	24.811	586	409.5	436.3	715.3	1077.6	545.6	457.3	458	537.3	905.1	340.6	618.7	253	229.7	202.6	395.9	921.6	269.5	261.3	329.6	359.4	674.2	340.6	383.6	3.58		lcl|NZ_CP032566.1_cds_WP_002209778.1_1220 [gene=purN] [locus_tag=DN756_RS06510] [protein=phosphoribosylglycinamide formyltransferase] [protein_id=WP_002209778.1] [location=complement(1418881..1419519)] [gbkey=CDS]	purN	213	6	7	4	6	0	0	1	3	1	5	2	4	4	10	0	0	0	1	0	10	4	9	3	1	5	5	5	4	5	0	6	6	0	3	4	8	8	0	4	3	4	2	5	2	2	4	3	1	5	1	1	4	2	0	3	0	3	2	0	7	2	6	6	1	NA	purN	0.028169	0.0328639	0.0187793	0.028169	0	0	0.00469484	0.0140845	0.00469484	0.0234742	0.00938967	0.0187793	0.0187793	0.0469484	0	0	0	0.00469484	0	0.0469484	0.0187793	0.0422535	0.0140845	0.00469484	0.0234742	0.0234742	0.0234742	0.0187793	0.0234742	0	0.028169	0.028169	0	0.0140845	0.0187793	0.0375587	0.0375587	0	0.0187793	0.0140845	0.0187793	0.00938967	0.0234742	0.00938967	0.00938967	0.0187793	0.0140845	0.00469484	0.0234742	0.00469484	0.00469484	0.0187793	0.00938967	0	0.0140845	0	0.0140845	0.00938967	0	0.0328639	0.00938967	0.028169	0.028169	0.00469484	purN	0.592214	0.499681	-0.280255	0.60742	-0.579068	-0.4561	0.0956115	-0.179749	-0.389798	0.280316	-0.607527	-0.369196	0.527762	0.641082	-0.78753	-0.876447	-0.429373	0.421835	-0.301478	1.63778	-0.306925	0.403962	-0.518957	-0.232167	0.0660973	0.826135	-0.156198	1.23024	0.861055	-0.818655	0.442039	-0.252438	-1.16338	-0.647726	1.21373	0.991118	0.221521	-1.17354	-0.781169	0.113008	-0.627672	-0.481476	-0.0439841	-0.376743	0.28248	0.667258	0.501809	-0.728964	1.07508	-0.35703	-0.315309	0.638573	-0.119794	-1.18197	-0.511097	-1.38406	0.345674	-0.377054	-1.21393	1.08034	-0.297856	1.32822	0.465265	-1.2574	1.62687	-1.62413
	DN756_RS19505	WP_123767118.1	NZ_CP032566.1	4205000	4206136		plus	phosphoribosyltransferase domain-containing protein		protein-coding	378		NA	NA	NA	NA	NA	NA	NA	NA	NA	NA	NA	NA	NA	NA	NA	NA	NA	NA	NA	NA	NA	NA	NA	NA	NA	NA	NA	NA	NA	NA	NA	NA		WP_123767118.1		phosphoribosyltransferase domain-containing protein [Yersinia pseudotuberculosis]	1.107	1.776	1.359	0.847	0.974731	0.598515	0.675786	0.992188	1	1	1	1	127.7	115.4	71.9	84.9	15.3	15.98	56.09	12.99	1	7	10	7	17	41.4	6.33	0	20.043	673.2	828.4	916.8	607.2	839.2	748.4	466.4	413	1068.8	550.8	631.4	487.1	290.6	464.6	425.8	336.1	717.7	369.7	266.5	297.2	714.9	410.3	631.4	302	2.82		lcl|NZ_CP032566.1_cds_WP_123767118.1_3670 [locus_tag=DN756_RS19505] [protein=phosphoribosyltransferase domain-containing protein] [protein_id=WP_123767118.1] [location=4205000..4206136] [gbkey=CDS]	DN756_RS19505	379	8	14	2	10	1	1	0	12	5	5	10	7	4	14	2	3	0	1	0	6	4	15	7	0	11	6	6	2	9	2	11	9	3	2	4	9	14	8	5	4	6	4	10	3	8	8	8	7	8	1	2	2	2	2	14	9	2	5	1	5	3	11	9	13	NA	DN756_RS19505	0.0211082	0.0369393	0.00527705	0.0263852	0.00263852	0.00263852	0	0.0316623	0.0131926	0.0131926	0.0263852	0.0184697	0.0105541	0.0369393	0.00527705	0.00791557	0	0.00263852	0	0.0158311	0.0105541	0.0395778	0.0184697	0	0.0290237	0.0158311	0.0158311	0.00527705	0.0237467	0.00527705	0.0290237	0.0237467	0.00791557	0.00527705	0.0105541	0.0237467	0.0369393	0.0211082	0.0131926	0.0105541	0.0158311	0.0105541	0.0263852	0.00791557	0.0211082	0.0211082	0.0211082	0.0184697	0.0211082	0.00263852	0.00527705	0.00527705	0.00527705	0.00527705	0.0369393	0.0237467	0.00527705	0.0131926	0.00263852	0.0131926	0.00791557	0.0290237	0.0237467	0.0343008	DN756_RS19505	0.0103385	0.783578	-1.32432	0.464845	-0.162595	0.114771	-0.79184	1.39796	0.690934	-0.464468	1.02776	-0.389254	-0.318684	0.0298608	0.0067276	0.217208	-0.429373	-0.0578266	-0.301478	-0.573472	-0.889275	0.259017	-0.155878	-0.898019	0.49335	0.0806532	-0.683185	-0.398654	0.887049	-0.332751	0.511468	-0.538777	-0.0746842	-1.25987	0.193514	-0.0370766	0.187162	1.26138	-1.07139	-0.213834	-0.846738	-0.371544	0.152899	-0.553026	2.01824	0.916633	1.41141	0.799306	0.813629	-0.664694	-0.219323	-0.847345	-0.53973	-0.561014	1.35195	1.49284	-0.642012	-0.0349161	-0.875168	-0.520762	-0.461479	1.41607	0.132014	1.16353	-2.42256	-0.0518727
	DN756_RS00390	WP_032467108.1	NZ_CP032566.1	83299	83862		minus	phosphoribosyltransferase family protein		protein-coding	187		NA	NA	NA	NA	NA	NA	NA	NA	NA	NA	NA	NA	NA	NA	NA	NA	NA	NA	NA	NA	NA	NA	NA	NA	NA	NA	NA	NA	NA	NA	NA	NA		NA	NA	NA	NA	NA	NA	NA	NA	NA	NA	NA	NA	NA	NA	NA	NA	NA	NA	NA	NA	NA	NA	NA	NA	NA	NA	NA	NA	NA	NA	NA	NA	NA	NA	NA	NA	NA	NA	NA	NA	NA	NA	NA	NA	NA	NA	NA	NA	NA	NA	NA	NA	NA	NA	NA	NA	NA		lcl|NZ_CP032566.1_cds_WP_032467108.1_70 [locus_tag=DN756_RS00390] [protein=phosphoribosyltransferase family protein] [protein_id=WP_032467108.1] [location=complement(83299..83862)] [gbkey=CDS]	DN756_RS00390	188	4	1	1	9	1	0	0	0	0	2	5	9	1	9	0	1	1	0	0	3	3	7	2	3	3	2	5	0	3	7	5	9	2	4	4	5	0	1	14	1	3	0	3	3	1	0	2	3	0	1	0	4	3	6	2	2	1	1	2	3	6	5	3	7	NA	DN756_RS00390	0.0212766	0.00531915	0.00531915	0.0478723	0.00531915	0	0	0	0	0.0106383	0.0265957	0.0478723	0.00531915	0.0478723	0	0.00531915	0.00531915	0	0	0.0159574	0.0159574	0.037234	0.0106383	0.0159574	0.0159574	0.0106383	0.0265957	0	0.0159574	0.037234	0.0265957	0.0478723	0.0106383	0.0212766	0.0212766	0.0265957	0	0.00531915	0.0744681	0.00531915	0.0159574	0	0.0159574	0.0159574	0.00531915	0	0.0106383	0.0159574	0	0.00531915	0	0.0212766	0.0159574	0.0319149	0.0106383	0.0106383	0.00531915	0.00531915	0.0106383	0.0159574	0.0319149	0.0265957	0.0159574	0.037234	DN756_RS00390	0.0242175	-1.41909	-1.32106	2.18227	0.260524	-0.4561	-0.79184	-1.44392	-0.986878	-0.6495	1.04801	1.51512	-0.857402	0.697506	-0.78753	-0.141527	1.00493	-0.673297	-0.301478	-0.564496	-0.506716	0.132051	-0.804295	1.36517	-0.512605	-0.425842	0.059033	-1.03527	0.144089	2.60981	0.314243	1.02333	0.299798	-0.147852	1.52348	0.175012	-1.862	-0.559954	2.11174	-0.698478	-0.837352	-1.36795	-0.552365	0.408673	-0.320451	-1.34366	0.0555058	0.520585	-1.51889	-0.263621	-1.08932	0.913394	0.550834	2.57351	-0.79202	-0.0952366	-0.63729	-0.743264	0.151919	-0.295724	2.20241	1.16651	-0.454959	1.40339	-0.216265	1.92724
	DN756_RS01280	WP_002212300.1	NZ_CP032566.1	294883	295752		minus	phosphoribulokinase		protein-coding	289		2021.3	2099.81	1685.91	1438.47	1454.3	1189.51	1935.67	1360.76	0.508229	0.000899197	0.00341865	DN756_RS01280	NC_999999999.1	294883	295752	-	870	protein_coding	phosphoribulokinase && PF00485:Phosphoribulokinase / Uridine kinase family	-	2078	2139	1639	1465	1550	1112	106.722	111.493	88.9022	77.2635	77.2398	63.3066		A0A0H3AYS4; WP_002212300.1; ypy:YPK_0254		MULTISPECIES: phosphoribulokinase [Bacteria]	0.85	0.672	0.823	1.04	0.20346	0.011877	0.719138	0.757513	1	0.124837	1	1	78.5	92.4	116.8	112.3	7.6	14.57	17.37	3.6	1	6	20	6	21	32.2	6.47	0	50.492	1788.6	1834.6	2057.6	2145.2	2745.2	2159.6	3426.7	2729.6	2460	2480.5	2624.9	2654.4	772.2	1029	955.5	1187.4	2347.8	1066.7	1957.8	1964.3	1645.3	1847.6	2624.9	1646	7.13		lcl|NZ_CP032566.1_cds_WP_002212300.1_244 [locus_tag=DN756_RS01280] [protein=phosphoribulokinase] [protein_id=WP_002212300.1] [location=complement(294883..295752)] [gbkey=CDS]	DN756_RS01280	290	4	5	7	4	1	0	0	7	3	5	5	3	3	14	0	0	0	1	0	5	9	10	6	1	7	5	9	3	10	0	7	12	1	9	0	4	8	0	6	4	8	5	9	3	3	5	6	5	3	3	3	4	0	0	11	4	4	2	3	7	1	4	12	7	NA	DN756_RS01280	0.0137931	0.0172414	0.0241379	0.0137931	0.00344828	0	0	0.0241379	0.0103448	0.0172414	0.0172414	0.0103448	0.0103448	0.0482759	0	0	0	0.00344828	0	0.0172414	0.0310345	0.0344828	0.0206897	0.00344828	0.0241379	0.0172414	0.0310345	0.0103448	0.0344828	0	0.0241379	0.0413793	0.00344828	0.0310345	0	0.0137931	0.0275862	0	0.0206897	0.0137931	0.0275862	0.0172414	0.0310345	0.0103448	0.0103448	0.0172414	0.0206897	0.0172414	0.0103448	0.0103448	0.0103448	0.0137931	0	0	0.037931	0.0137931	0.0137931	0.00689655	0.0103448	0.0241379	0.00344828	0.0137931	0.0413793	0.0241379	DN756_RS01280	-0.592489	-0.588583	0.134097	-0.541622	-0.0347806	-0.4561	-0.79184	0.722605	0.328758	-0.17118	0.147951	-0.915488	-0.340218	0.722148	-0.78753	-0.876447	-0.429373	0.131059	-0.301478	-0.473257	0.560742	-0.0169893	0.0279316	-0.408963	0.117199	0.218205	0.365083	0.212716	1.91108	-0.818655	0.114596	0.602912	-0.689112	0.530355	-1.11556	-0.778045	-0.331689	-1.17354	-0.681933	0.0860299	0.0267177	0.259796	0.467343	-0.262519	0.423959	0.50257	1.35721	0.663033	-0.375753	0.488316	0.616176	0.0898413	-1.07856	-1.18197	1.43279	0.286967	0.312995	-0.601351	0.114241	0.37011	-0.957341	-0.149441	1.46075	0.332499	-1.45582	-1.59082
	DN756_RS18160	WP_012304614.1	NZ_CP032566.1	3922446	3923426		minus	phosphoserine phosphatase	serB	protein-coding	326		NA	NA	NA	NA	NA	NA	NA	NA	NA	NA	NA	NA	NA	NA	NA	NA	NA	NA	NA	NA	NA	NA	NA	NA	NA	NA	NA	NA	NA	NA	NA	NA		A0A0H3B839; WP_012304614.1; ypy:YPK_3622		phosphoserine phosphatase [Yersinia pseudotuberculosis]	1.946	1.638	0.888	1.055	0.110869	0.296029	0.971333	0.666725	0.871799	0.845018	1	1	148	76	90.3	85.7	19.83	42.25	30.85	32.85	1	8	14	8	34	35.3	6.87	0	37.274	1375.4	1886.6	1344.2	504	1155	706.7	839.7	703.2	1255.7	846	796.2	430.4	593.9	1058.2	624.2	278.9	987.7	349	479.8	506.1	839.9	630.2	796.2	266.9	3.82		lcl|NZ_CP032566.1_cds_WP_012304614.1_3424 [gene=serB] [locus_tag=DN756_RS18160] [protein=phosphoserine phosphatase] [protein_id=WP_012304614.1] [location=complement(3922446..3923426)] [gbkey=CDS]	serB	327	2	13	17	5	1	0	1	2	5	6	0	6	6	17	3	2	0	0	1	6	7	7	7	1	10	4	12	3	4	1	9	10	5	2	3	14	19	4	16	4	9	2	2	5	1	6	1	1	4	1	2	5	3	2	7	1	3	4	1	9	1	6	10	6	NA	serB	0.00611621	0.0397554	0.0519878	0.0152905	0.0030581	0	0.0030581	0.00611621	0.0152905	0.0183486	0	0.0183486	0.0183486	0.0519878	0.00917431	0.00611621	0	0	0.0030581	0.0183486	0.0214067	0.0214067	0.0214067	0.0030581	0.030581	0.0122324	0.0366972	0.00917431	0.0122324	0.0030581	0.0275229	0.030581	0.0152905	0.00611621	0.00917431	0.0428135	0.058104	0.0122324	0.0489297	0.0122324	0.0275229	0.00611621	0.00611621	0.0152905	0.0030581	0.0183486	0.0030581	0.0030581	0.0122324	0.0030581	0.00611621	0.0152905	0.00917431	0.00611621	0.0214067	0.0030581	0.00917431	0.0122324	0.0030581	0.0275229	0.0030581	0.0183486	0.030581	0.0183486	serB	-1.22513	0.979744	2.28758	-0.421936	-0.0963666	-0.4561	-0.213775	-0.894951	0.957742	-0.0909728	-1.51098	-0.397093	0.483438	0.948823	0.593312	-0.0314009	-0.429373	-0.673297	0.838688	-0.394574	-0.120905	-0.725333	0.0873033	-0.464299	0.613244	-0.270356	0.75553	0.0715065	-0.211215	-0.537068	0.389558	-0.0962624	0.939661	-1.20155	0.0223736	1.38229	1.36125	0.237521	0.785073	-0.0584566	0.0220164	-0.79052	-1.21796	0.328918	-0.655359	0.621136	-0.926172	-0.910553	-0.167169	-0.601917	-0.0809743	0.254631	-0.141784	-0.462268	0.0857866	-1.01358	-0.204965	-0.121302	-0.821298	0.645625	-1.00065	0.318808	0.647027	-0.140903	-0.55466	-2.54305
	DN756_RS14095	WP_011191996.1	NZ_CP032566.1	3053590	3056283		plus	phosphotransferase RcsD	rcsD	protein-coding	897		10296.2	10282.1	11122.5	15600.3	16979.6	13056.8	10566.9	15212.2	-0.525723	0.000199953	0.000918045	rcsD	NC_999999999.1	3053590	3056283	+	2694	protein_coding	phosphotransferase RcsD && PF01627:Hpt domain|PF02518:Histidine kinase-, DNA gyrase B-, and HSP90-like ATPase|PF16359:RcsD-ABL domain	HATPase_c	10585	10474	10813	15888	18097	12206	175.559	176.307	189.409	270.6	291.231	224.408		A0A0H3B4T1; WP_011191996.1; ypy:YPK_2842	rcsD	MULTISPECIES: phosphotransferase RcsD [Yersinia pseudotuberculosis complex]	0.706	0.86	0.801	0.658	0.0880618	0.697985	0.268332	0.0254951	0.793314	1	0.588946	0.227209	74.8	106	87	132.2	15.89	10.86	10.3	15.65	1	4	4	4	5	102.5	5.68	0	5.889	250.4	208.5	183.1	295.4	256.7	319.2	264.4	214.9	242.6	368.6	417.5	304	108.1	117	85	163.5	219.5	157.7	151	154.7	162.2	274.6	417.5	188.5	0.27		lcl|NZ_CP032566.1_cds_WP_011191996.1_2668 [gene=rcsD] [locus_tag=DN756_RS14095] [protein=phosphotransferase RcsD] [protein_id=WP_011191996.1] [location=3053590..3056283] [gbkey=CDS]	rcsD	898	14	13	10	11	5	2	4	12	9	9	27	35	14	38	1	3	0	1	0	39	21	32	19	3	10	9	12	11	13	15	22	32	18	41	9	18	32	16	21	15	11	11	18	9	4	10	8	11	14	2	11	8	6	18	22	11	15	5	13	28	11	12	9	15	NA	rcsD	0.0155902	0.0144766	0.0111359	0.0122494	0.00556793	0.00222717	0.00445434	0.013363	0.0100223	0.0100223	0.0300668	0.0389755	0.0155902	0.0423163	0.00111359	0.00334076	0	0.00111359	0	0.0434298	0.0233853	0.0356347	0.0211581	0.00334076	0.0111359	0.0100223	0.013363	0.0122494	0.0144766	0.0167038	0.0244989	0.0356347	0.0200445	0.045657	0.0100223	0.0200445	0.0356347	0.0178174	0.0233853	0.0167038	0.0122494	0.0122494	0.0200445	0.0100223	0.00445434	0.0111359	0.00890869	0.0122494	0.0155902	0.00222717	0.0122494	0.00890869	0.00668151	0.0200445	0.0244989	0.0122494	0.0167038	0.00556793	0.0144766	0.0311804	0.0122494	0.013363	0.0100223	0.0167038	rcsD	-0.444392	-0.781177	-0.871285	-0.665004	0.299792	0.0257711	0.0501519	-0.244506	0.287736	-0.694124	1.38199	0.938882	0.199573	0.358214	-0.619922	-0.414871	-0.429373	-0.413538	-0.301478	1.38775	0.019178	0.0454151	0.06672	-0.424211	-0.883812	-0.485928	-0.85336	0.442486	0.00284289	0.71941	0.143916	0.230958	1.59352	1.54667	0.12755	-0.312673	0.114793	0.88177	-0.5419	0.355497	-1.11287	-0.211487	-0.275941	-0.301093	-0.448547	-0.151219	-0.168489	0.109194	0.203876	-0.72624	0.93018	-0.447686	-0.396321	1.1767	0.337849	0.0999533	0.639404	-0.720883	0.644719	0.943317	0.0195742	-0.193647	-0.902215	-0.275404	2.20371	0.209326
	DN756_RS10040	WP_072080400.1	NZ_CP032566.1	2196906	2197805		minus	PHP domain-containing protein		protein-coding	299		NA	NA	NA	NA	NA	NA	NA	NA	NA	NA	NA	NA	NA	NA	NA	NA	NA	NA	NA	NA	NA	NA	NA	NA	NA	NA	NA	NA	NA	NA	NA	NA		WP_072080400.1		PHP domain-containing protein [Yersinia pseudotuberculosis]	2.343	1.207	0.483	0.938	0.0322304	0.997158	0.0445741	0.999979	0.521849	1	0.177285	1	127.5	54.4	105.6	112.6	24.57	36.79	9.24	14.72	1	3	4	3	11	33	6.84	0	9.307	33.1	54.6	49.7	16.2	33	21.2	47.8	41.2	40.7	43.9	36.4	49	14.3	30.6	23.1	9	28.2	10.5	27.3	29.7	27.2	32.7	36.4	30.4	0.42		lcl|NZ_CP032566.1_cds_WP_072080400.1_1897 [locus_tag=DN756_RS10040] [protein=PHP domain-containing protein] [protein_id=WP_072080400.1] [location=complement(2196906..2197805)] [gbkey=CDS]	DN756_RS10040	300	9	8	11	10	1	0	2	2	3	9	2	2	2	10	1	2	1	0	0	9	10	10	10	1	6	8	9	4	12	1	5	8	4	9	3	8	9	2	6	4	4	1	4	2	2	2	5	2	3	3	0	1	4	3	5	8	4	8	1	7	3	0	7	8	NA	DN756_RS10040	0.03	0.0266667	0.0366667	0.0333333	0.00333333	0	0.00666667	0.00666667	0.01	0.03	0.00666667	0.00666667	0.00666667	0.0333333	0.00333333	0.00666667	0.00333333	0	0	0.03	0.0333333	0.0333333	0.0333333	0.00333333	0.02	0.0266667	0.03	0.0133333	0.04	0.00333333	0.0166667	0.0266667	0.0133333	0.03	0.01	0.0266667	0.03	0.00666667	0.02	0.0133333	0.0133333	0.00333333	0.0133333	0.00666667	0.00666667	0.00666667	0.0166667	0.00666667	0.01	0.01	0	0.00333333	0.0133333	0.01	0.0166667	0.0266667	0.0133333	0.0266667	0.00333333	0.0233333	0.01	0	0.0233333	0.0266667	DN756_RS10040	0.743103	0.0679838	1.10288	1.02019	-0.0529235	-0.4561	0.468341	-0.845544	0.284903	0.753039	-0.869529	-1.15372	-0.718731	-0.190345	-0.285824	0.0446533	0.469456	-0.673297	-0.301478	0.433398	0.723501	-0.079255	1.0748	-0.425264	-0.201375	1.13752	0.293756	0.573245	2.43733	-0.511725	-0.492291	-0.349713	0.670471	0.458454	0.124788	0.180292	-0.197787	-0.404512	-0.717759	0.043465	-1.03234	-1.05325	-0.729842	-0.702377	-0.120855	-0.629786	0.836214	-0.510196	-0.413858	0.436724	-1.08932	-1.06125	0.282889	-0.00525536	-0.300607	1.8466	0.261435	1.1773	-0.785961	0.304621	-0.23011	-1.56719	0.100864	0.539279	1.21596	-0.963596
	DN756_RS20835	WP_002208961.1	NZ_CP032566.1	4479614	4480351		plus	PIG-L deacetylase family protein		protein-coding	245		NA	NA	NA	NA	NA	NA	NA	NA	NA	NA	NA	NA	NA	NA	NA	NA	NA	NA	NA	NA	NA	NA	NA	NA	NA	NA	NA	NA	NA	NA	NA	NA		A0A0H3B7T1; WP_002208961.1; ypy:YPK_4120		MULTISPECIES: PIG-L deacetylase family protein [Yersinia pseudotuberculosis complex]	0.976	0.455	0.934	2.004	0.747224	0.000229725	0.648374	0.00215373	1	0.013421	1	0.0514741	75.2	77	165.3	82.5	9.05	7.67	12.91	18.61	1	3	6	3	7	27.4	6.68	0	9.453	364.3	367.7	311.6	373.3	364.4	419.5	801	873.6	674	386.1	399.6	534.2	157.3	206.2	144.7	206.6	311.6	207.2	457.7	628.7	450.8	287.6	399.6	331.3	1.56		lcl|NZ_CP032566.1_cds_WP_002208961.1_3908 [locus_tag=DN756_RS20835] [protein=PIG-L deacetylase family protein] [protein_id=WP_002208961.1] [location=4479614..4480351] [gbkey=CDS]	DN756_RS20835	246	9	8	7	7	1	0	2	8	0	4	3	1	5	6	3	1	1	0	0	9	5	14	4	1	5	4	7	1	9	1	5	9	1	5	3	2	6	1	8	2	5	5	3	2	4	3	3	2	4	1	2	2	1	1	5	3	0	5	5	6	5	6	2	3	NA	DN756_RS20835	0.0365854	0.0325203	0.0284553	0.0284553	0.00406504	0	0.00813008	0.0325203	0	0.0162602	0.0121951	0.00406504	0.0203252	0.0243902	0.0121951	0.00406504	0.00406504	0	0	0.0365854	0.0203252	0.0569106	0.0162602	0.00406504	0.0203252	0.0162602	0.0284553	0.00406504	0.0365854	0.00406504	0.0203252	0.0365854	0.00406504	0.0203252	0.0121951	0.00813008	0.0243902	0.00406504	0.0325203	0.00813008	0.0203252	0.0203252	0.0121951	0.00813008	0.0162602	0.0121951	0.0121951	0.00813008	0.0162602	0.00406504	0.00813008	0.00813008	0.00406504	0.00406504	0.0203252	0.0121951	0	0.0203252	0.0203252	0.0243902	0.0203252	0.0243902	0.00813008	0.0121951	DN756_RS20835	1.2858	0.475751	0.467935	0.630301	0.0625715	-0.4561	0.744966	1.47497	-0.986878	-0.242258	-0.337591	-1.32222	0.686844	-0.736471	1.04798	-0.3148	0.66676	-0.673297	-0.301478	0.901368	-0.197478	1.19795	-0.338819	-0.321489	-0.176338	0.122499	0.187248	-0.544868	2.11164	-0.444351	-0.19511	0.29251	-0.604282	-0.213977	0.39706	-1.19961	-0.508981	-0.704621	-0.0673558	-0.438246	-0.512808	0.550937	-0.806823	-0.527373	1.30015	-0.0377909	0.257123	-0.347835	0.277909	-0.45126	0.251043	-0.53337	-0.663486	-0.703633	-0.0023757	0.0933723	-1.23379	0.606779	1.39562	0.390646	0.915971	0.939808	-1.0448	-0.644086	1.79804	1.54286
	DN756_RS01125	WP_002208904.1	NZ_CP032566.1	259982	260587		plus	PilN domain-containing protein		protein-coding	201		NA	NA	NA	NA	NA	NA	NA	NA	NA	NA	NA	NA	NA	NA	NA	NA	NA	NA	NA	NA	NA	NA	NA	NA	NA	NA	NA	NA	NA	NA	NA	NA		NA	NA	NA	NA	NA	NA	NA	NA	NA	NA	NA	NA	NA	NA	NA	NA	NA	NA	NA	NA	NA	NA	NA	NA	NA	NA	NA	NA	NA	NA	NA	NA	NA	NA	NA	NA	NA	NA	NA	NA	NA	NA	NA	NA	NA	NA	NA	NA	NA	NA	NA	NA	NA	NA	NA	NA	NA		lcl|NZ_CP032566.1_cds_WP_002208904.1_214 [locus_tag=DN756_RS01125] [protein=PilN domain-containing protein] [protein_id=WP_002208904.1] [location=259982..260587] [gbkey=CDS]	DN756_RS01125	202	6	6	4	4	0	1	1	4	6	5	1	4	3	4	1	0	0	1	0	10	21	6	2	0	6	2	5	2	11	2	3	6	3	5	1	6	4	1	2	0	6	4	2	0	0	1	3	2	3	1	0	1	2	1	1	1	1	4	4	3	1	0	10	2	NA	DN756_RS01125	0.029703	0.029703	0.019802	0.019802	0	0.0049505	0.0049505	0.019802	0.029703	0.0247525	0.0049505	0.019802	0.0148515	0.019802	0.0049505	0	0	0.0049505	0	0.0495049	0.10396	0.029703	0.00990099	0	0.029703	0.00990099	0.0247525	0.00990099	0.0544554	0.00990099	0.0148515	0.029703	0.0148515	0.0247525	0.0049505	0.029703	0.019802	0.0049505	0.00990099	0	0.029703	0.019802	0.00990099	0	0	0.0049505	0.0148515	0.00990099	0.0148515	0.0049505	0	0.0049505	0.00990099	0.0049505	0.0049505	0.0049505	0.0049505	0.019802	0.019802	0.0148515	0.0049505	0	0.0495049	0.00990099	DN756_RS01125	0.718625	0.279493	-0.20118	-0.0613427	-0.579068	0.614989	0.143938	0.333428	2.79069	0.372915	-1.03466	-0.302961	0.123554	-1.01666	-0.042422	-0.876447	-0.429373	0.481471	-0.301478	1.81946	5.72391	-0.275916	-0.865342	-0.898019	0.545643	-0.497757	-0.0680601	0.159172	3.81613	0.0930165	-0.639738	-0.153116	0.879276	0.0937337	-0.501528	0.406321	-0.76351	-0.60248	-1.24238	-1.19092	0.184003	0.50154	-0.961982	-1.49962	-1.10833	-0.813557	0.601137	-0.151359	0.122246	-0.318779	-1.08932	-0.883282	-0.067584	-0.59944	-1.25567	-0.784313	-0.678632	0.559706	1.32844	-0.385742	-0.790597	-1.56719	2.07307	-0.831681	-1.86625	-1.89056
	DN756_RS19960	WP_012304718.1	NZ_CP032566.1	4301357	4302043		plus	pilus assembly protein		protein-coding	228		NA	NA	NA	NA	NA	NA	NA	NA	NA	NA	NA	NA	NA	NA	NA	NA	NA	NA	NA	NA	NA	NA	NA	NA	NA	NA	NA	NA	NA	NA	NA	NA		A0A0H3B7B3; WP_012304718.1; ypy:YPK_3965		pilus assembly protein [Yersinia pseudotuberculosis]	1.423	0.999	1.152	1.641	0.0485671	0.968229	0.730901	0.0212953	0.621698	1	1	0.199236	120.7	84.8	120.8	73.6	8.09	17.25	6.04	22.01	1	6	8	6	27	25	8.7	0	14.167	522.7	516.3	595.7	367.3	438.5	310.4	542.6	523	481.7	318.7	263.7	407.7	225.7	289.6	276.6	203.3	375	153.3	310	376.4	322.1	237.4	263.7	252.8	1.23		lcl|NZ_CP032566.1_cds_WP_012304718.1_3754 [locus_tag=DN756_RS19960] [protein=pilus assembly protein] [protein_id=WP_012304718.1] [location=4301357..4302043] [gbkey=CDS]	DN756_RS19960	229	3	5	6	2	1	0	0	4	1	4	7	3	2	6	2	0	0	0	1	9	4	6	5	1	8	2	5	2	5	1	8	6	2	3	7	1	11	5	8	4	3	0	3	2	5	6	4	1	3	0	3	5	2	6	8	3	3	1	2	6	3	1	7	2	NA	DN756_RS19960	0.0131004	0.0218341	0.0262009	0.00873362	0.00436681	0	0	0.0174672	0.00436681	0.0174672	0.0305677	0.0131004	0.00873362	0.0262009	0.00873362	0	0	0	0.00436681	0.0393013	0.0174672	0.0262009	0.0218341	0.00436681	0.0349345	0.00873362	0.0218341	0.00873362	0.0218341	0.00436681	0.0349345	0.0262009	0.00873362	0.0131004	0.0305677	0.00436681	0.0480349	0.0218341	0.0349345	0.0174672	0.0131004	0	0.0131004	0.00873362	0.0218341	0.0262009	0.0174672	0.00436681	0.0131004	0	0.0131004	0.0218341	0.00873362	0.0262009	0.0349345	0.0131004	0.0131004	0.00436681	0.00873362	0.0262009	0.0131004	0.00436681	0.0305677	0.00873362	DN756_RS19960	-0.649571	-0.268656	0.293613	-0.946017	0.110204	-0.4561	-0.79184	0.123872	-0.431515	-0.154819	1.43018	-0.737011	-0.506024	-0.625902	0.526983	-0.876447	-0.429373	-0.673297	1.32662	1.09437	-0.399822	-0.465629	0.122685	-0.27869	0.94841	-0.611619	-0.269284	0.0183426	0.704616	-0.416564	0.991596	-0.379872	0.0378307	-0.716122	2.6759	-1.47976	0.802678	1.34511	0.0580551	0.426178	-1.04964	-1.36795	-0.745593	-0.455197	2.12576	1.46197	0.939894	-0.765357	-0.0712502	-1.05947	1.07048	0.974743	-0.186782	1.90113	1.18853	0.203051	0.235318	-0.828943	-0.0926206	0.538019	0.114033	-1.11834	0.646021	-0.927139	1.99973	1.16098
	DN756_RS01120	WP_012105886.1	NZ_CP032566.1	259086	259982		plus	pilus assembly protein PilM	pilM	protein-coding	298		NA	NA	NA	NA	NA	NA	NA	NA	NA	NA	NA	NA	NA	NA	NA	NA	NA	NA	NA	NA	NA	NA	NA	NA	NA	NA	NA	NA	NA	NA	NA	NA		NA	NA	NA	NA	NA	NA	NA	NA	NA	NA	NA	NA	NA	NA	NA	NA	NA	NA	NA	NA	NA	NA	NA	NA	NA	NA	NA	NA	NA	NA	NA	NA	NA	NA	NA	NA	NA	NA	NA	NA	NA	NA	NA	NA	NA	NA	NA	NA	NA	NA	NA	NA	NA	NA	NA	NA	NA		lcl|NZ_CP032566.1_cds_WP_012105886.1_213 [gene=pilM] [locus_tag=DN756_RS01120] [protein=pilus assembly protein PilM] [protein_id=WP_012105886.1] [location=259086..259982] [gbkey=CDS]	pilM	299	7	8	13	9	2	1	3	6	3	9	3	3	2	8	4	0	1	0	0	9	11	11	5	1	4	5	6	3	5	4	2	9	4	12	2	13	8	1	3	1	5	0	5	4	4	6	4	4	5	3	4	4	5	2	3	3	1	9	5	5	5	1	7	4	NA	pilM	0.0234114	0.0267559	0.0434783	0.0301003	0.00668896	0.00334448	0.0100334	0.0200669	0.0100334	0.0301003	0.0100334	0.0100334	0.00668896	0.0267559	0.0133779	0	0.00334448	0	0	0.0301003	0.0367893	0.0367893	0.0167224	0.00334448	0.0133779	0.0167224	0.0200669	0.0100334	0.0167224	0.0133779	0.00668896	0.0301003	0.0133779	0.0401338	0.00668896	0.0434783	0.0267559	0.00334448	0.0100334	0.00334448	0.0167224	0	0.0167224	0.0133779	0.0133779	0.0200669	0.0133779	0.0133779	0.0167224	0.0100334	0.0133779	0.0133779	0.0167224	0.00668896	0.0100334	0.0100334	0.00334448	0.0301003	0.0167224	0.0167224	0.0167224	0.00334448	0.0234114	0.0133779	pilM	0.200142	0.0741965	1.62958	0.761787	0.47674	0.267512	1.10475	0.357205	0.289157	0.760307	-0.545584	-0.935656	-0.716437	-0.592011	1.22601	-0.876447	0.472462	-0.673297	-0.301478	0.440528	0.968184	0.107959	-0.300546	-0.423683	-0.711198	0.167586	-0.39113	0.175151	0.217053	0.413169	-1.30278	-0.127387	0.676604	1.16279	-0.285897	1.43178	-0.377752	-0.787741	-1.2355	-0.881291	-0.780512	-1.36795	-0.500628	0.100198	0.873225	0.80513	0.410303	0.234396	0.328988	0.441728	1.11623	0.0441513	0.628943	-0.394871	-0.841326	-0.168514	-0.858733	1.48621	0.933055	-0.233462	0.516066	-1.22342	0.106744	-0.547366	-2.35774	0.846462
	DN756_RS00860	WP_002208922.1	NZ_CP032566.1	214920	215696		plus	pimeloyl-ACP methyl ester esterase BioH	bioH	protein-coding	258		NA	NA	NA	NA	NA	NA	NA	NA	NA	NA	NA	NA	NA	NA	NA	NA	NA	NA	NA	NA	NA	NA	NA	NA	NA	NA	NA	NA	NA	NA	NA	NA		A7FNV8; WP_002208922.1; ypi:YpsIP31758_3988	bioH	MULTISPECIES: pimeloyl-ACP methyl ester esterase BioH [Yersinia pseudotuberculosis complex]	1.085	1.073	1.229	1.243	0.763108	0.998727	0.35633	0.0775024	1	1	0.705416	0.424487	111	102.3	103.4	83.2	8.17	18.83	8.66	9.42	1	6	19	6	28	28.6	6.84	0	39.069	1036.1	900.8	1046.2	1052.3	719.5	954.6	1110.5	965.4	953.2	776.9	672.2	807.2	447.4	505.2	485.8	582.4	615.3	471.5	634.4	694.8	637.6	578.7	672.2	500.5	4.53		lcl|NZ_CP032566.1_cds_WP_002208922.1_160 [gene=bioH] [locus_tag=DN756_RS00860] [protein=pimeloyl-ACP methyl ester esterase BioH] [protein_id=WP_002208922.1] [location=214920..215696] [gbkey=CDS]	bioH	259	5	7	6	6	1	1	1	4	1	6	1	3	4	11	4	1	0	1	0	8	8	7	3	2	1	10	7	2	8	1	4	3	5	3	0	12	11	4	6	2	7	1	9	2	4	6	1	2	5	1	3	3	4	2	6	2	1	7	2	3	3	6	7	2	NA	bioH	0.019305	0.027027	0.023166	0.023166	0.003861	0.003861	0.003861	0.015444	0.003861	0.023166	0.003861	0.011583	0.015444	0.042471	0.015444	0.003861	0	0.003861	0	0.030888	0.030888	0.027027	0.011583	0.00772201	0.003861	0.03861	0.027027	0.00772201	0.030888	0.003861	0.015444	0.011583	0.019305	0.011583	0	0.046332	0.042471	0.015444	0.023166	0.00772201	0.027027	0.003861	0.034749	0.00772201	0.015444	0.023166	0.003861	0.00772201	0.019305	0.003861	0.011583	0.011583	0.015444	0.00772201	0.023166	0.00772201	0.003861	0.027027	0.00772201	0.011583	0.011583	0.023166	0.027027	0.00772201	bioH	-0.138258	0.0930865	0.0589443	0.207539	0.0303657	0.379267	-0.0620054	-0.0577251	-0.495843	0.257994	-1.13949	-0.835292	0.18453	0.367666	1.53698	-0.342991	-0.429373	0.227333	-0.301478	0.496503	0.550373	-0.420875	-0.726075	0.197166	-1.44389	2.30245	0.0887699	-0.103697	1.56821	-0.463138	-0.591607	-1.32636	1.49181	-0.821589	-1.11556	1.64423	0.494028	0.607993	-0.553291	-0.476025	-0.0148319	-1.00343	0.718571	-0.576173	1.17926	1.13699	-0.822192	-0.393109	0.614375	-0.481788	0.820309	-0.153378	0.498408	-0.273311	0.229198	-0.448545	-0.800809	1.20972	-0.222502	-0.651772	-0.0543987	0.813974	0.379209	-1.00986	-2.09358	0.486433
	DN756_RS10365	WP_002211685.1	NZ_CP032566.1	2259803	2260672		plus	pirin family protein		protein-coding	289		NA	NA	NA	NA	NA	NA	NA	NA	NA	NA	NA	NA	NA	NA	NA	NA	NA	NA	NA	NA	NA	NA	NA	NA	NA	NA	NA	NA	NA	NA	NA	NA		A0A0H3B3C8; WP_002211685.1; ypy:YPK_2105		MULTISPECIES: pirin family protein [Yersinia pseudotuberculosis complex]	0.708	1.181	1.449	0.869	0.44867	0.38794	0.084578	0.97325	1	0.957188	0.271627	1	94.5	133.4	80	92.1	18.78	18.38	5.01	10.54	1	9	27	9	30	31.4	5.72	0	40.619	2158.4	1652.5	1527.1	2412.7	1692.9	2332.5	1399.1	1396.7	1522.7	1333.6	1611.9	1609.4	931.9	926.9	709.2	1335.4	1447.8	1152.1	799.3	1005.1	1018.5	993.3	1611.9	998	6.87		lcl|NZ_CP032566.1_cds_WP_002211685.1_1955 [locus_tag=DN756_RS10365] [protein=pirin family protein] [protein_id=WP_002211685.1] [location=2259803..2260672] [gbkey=CDS]	DN756_RS10365	290	10	6	3	6	0	0	0	4	2	7	3	10	4	12	0	1	0	1	0	10	4	7	8	3	11	5	15	5	5	1	4	12	4	7	1	1	10	0	6	2	9	3	10	7	4	3	5	5	1	0	0	4	1	1	7	4	4	5	1	6	4	5	5	6	NA	DN756_RS10365	0.0344828	0.0206897	0.0103448	0.0206897	0	0	0	0.0137931	0.00689655	0.0241379	0.0103448	0.0344828	0.0137931	0.0413793	0	0.00344828	0	0.00344828	0	0.0344828	0.0137931	0.0241379	0.0275862	0.0103448	0.037931	0.0172414	0.0517241	0.0172414	0.0172414	0.00344828	0.0137931	0.0413793	0.0137931	0.0241379	0.00344828	0.00344828	0.0344828	0	0.0206897	0.00689655	0.0310345	0.0103448	0.0344828	0.0241379	0.0137931	0.0103448	0.0172414	0.0172414	0.00344828	0	0	0.0137931	0.00344828	0.00344828	0.0241379	0.0137931	0.0137931	0.0172414	0.00344828	0.0206897	0.0137931	0.0172414	0.0172414	0.0206897	DN756_RS10365	1.11252	-0.348376	-0.932452	0.00960767	-0.579068	-0.4561	-0.79184	-0.205904	-0.109787	0.328398	-0.515623	0.647893	0.0146374	0.300997	-0.78753	-0.400016	-0.429373	0.131059	-0.301478	0.751952	-0.659952	-0.577381	0.598948	0.569151	1.17911	0.218205	1.79163	1.04471	0.266554	-0.501142	-0.725709	0.602912	0.733707	0.0510208	-0.687855	-1.54814	0.050888	-1.17354	-0.681933	-0.552444	0.28294	-0.3913	0.700561	1.38695	0.934722	-0.235923	0.910642	0.663033	-1.13784	-1.05947	-1.08932	0.0898413	-0.726464	-0.776209	0.308425	0.286967	0.312995	0.329338	-0.771204	0.0894444	0.190918	0.204998	-0.358206	0.0505275	-0.36862	-0.257018
	DN756_RS02785	WP_012303496.1	NZ_CP032566.1	594491	595195		minus	pirin family protein		protein-coding	234		NA	NA	NA	NA	NA	NA	NA	NA	NA	NA	NA	NA	NA	NA	NA	NA	NA	NA	NA	NA	NA	NA	NA	NA	NA	NA	NA	NA	NA	NA	NA	NA		A0A0H3AXK6; WP_012303496.1; ypy:YPK_0541		pirin family protein [Yersinia pseudotuberculosis]	0.811	0.157	0.464	2.406	0.632595	0.000614563	0.0936904	0.0829838	1	0.0207139	0.290805	0.436329	35.5	43.7	226.6	94.2	27.05	37.56	31.82	7.37	1	4	4	4	18	25.9	6.74	0	12.012	66.3	74.4	108.7	91.7	161.4	84.9	502.6	475.3	262.3	222.8	195.7	197.5	28.6	41.8	50.5	50.8	138	41.9	287.1	342	175.5	165.9	195.7	122.5	1.3		lcl|NZ_CP032566.1_cds_WP_012303496.1_515 [locus_tag=DN756_RS02785] [protein=pirin family protein] [protein_id=WP_012303496.1] [location=complement(594491..595195)] [gbkey=CDS]	DN756_RS02785	235	6	8	3	5	3	0	0	4	4	2	2	4	4	5	3	1	0	0	1	11	12	9	3	1	6	6	5	8	3	2	1	6	5	11	3	3	7	2	2	2	3	4	3	5	1	3	4	3	2	0	3	5	1	6	3	3	2	3	3	4	2	3	4	2	NA	DN756_RS02785	0.0255319	0.0340426	0.012766	0.0212766	0.012766	0	0	0.0170213	0.0170213	0.00851064	0.00851064	0.0170213	0.0170213	0.0212766	0.012766	0.00425532	0	0	0.00425532	0.0468085	0.0510638	0.0382979	0.012766	0.00425532	0.0255319	0.0255319	0.0212766	0.0340426	0.012766	0.00851064	0.00425532	0.0255319	0.0212766	0.0468085	0.012766	0.012766	0.0297872	0.00851064	0.00851064	0.00851064	0.012766	0.0170213	0.012766	0.0212766	0.00425532	0.012766	0.0170213	0.012766	0.00851064	0	0.012766	0.0212766	0.00425532	0.0255319	0.012766	0.012766	0.00851064	0.012766	0.012766	0.0170213	0.00851064	0.012766	0.0170213	0.00851064	DN756_RS02785	0.374894	0.581789	-0.745238	0.0565208	1.43595	-0.4561	-0.79184	0.0838433	1.17786	-0.803625	-0.692106	-0.483063	0.346843	-0.926612	1.1339	-0.288511	-0.429373	-0.673297	1.28505	1.62785	1.97882	0.18968	-0.62813	-0.294502	0.224519	1.02684	-0.307721	3.07157	-0.160324	-0.0350054	-1.50046	-0.423187	1.76298	1.6267	0.467863	-0.854508	-0.20959	-0.191802	-1.31461	-0.403014	-1.07449	0.239017	-0.768215	1.04477	-0.478027	0.023335	0.882138	0.1665	-0.578437	-1.05947	1.01534	0.913394	-0.644057	1.82241	-0.61858	0.162529	-0.279391	-0.0733007	0.425089	-0.209136	-0.395427	-0.255018	-0.374792	-0.945373	-0.211149	1.80265
	DN756_RS00695	WP_002209515.1	NZ_CP032566.1	160252	160947		plus	pirin family protein		protein-coding	231		NA	NA	NA	NA	NA	NA	NA	NA	NA	NA	NA	NA	NA	NA	NA	NA	NA	NA	NA	NA	NA	NA	NA	NA	NA	NA	NA	NA	NA	NA	NA	NA		A0A0H3AYW4; WP_002209515.1; ypy:YPK_0133		MULTISPECIES: pirin family protein [Yersinia pseudotuberculosis complex]	0.756	1.164	1.735	1.127	0.651386	0.878914	0.201251	0.991673	1	1	0.491969	1	101.4	134.2	87.1	77.3	19.58	22.15	13.84	19.33	1	8	23	8	39	26.4	5.43	0	43.27	2150.7	1443.1	1889.5	2507.9	1652.4	2500.5	1384.4	1623.6	1830.3	1441.3	1320.4	1889.3	928.6	809.5	877.5	1388.1	1413.2	1235.1	791	1168.4	1224.2	1073.5	1320.4	1171.6	6.92		lcl|NZ_CP032566.1_cds_WP_002209515.1_128 [locus_tag=DN756_RS00695] [protein=pirin family protein] [protein_id=WP_002209515.1] [location=160252..160947] [gbkey=CDS]	DN756_RS00695	232	5	5	2	4	0	0	1	5	2	6	3	4	5	16	0	0	0	1	0	6	9	9	3	0	7	1	11	2	9	0	7	10	2	3	2	7	4	1	3	3	7	5	6	4	2	2	1	7	4	1	0	1	1	2	1	3	3	7	4	3	0	2	3	5	NA	DN756_RS00695	0.0215517	0.0215517	0.00862069	0.0172414	0	0	0.00431035	0.0215517	0.00862069	0.0258621	0.012931	0.0172414	0.0215517	0.0689655	0	0	0	0.00431035	0	0.0258621	0.0387931	0.0387931	0.012931	0	0.0301724	0.00431035	0.0474138	0.00862069	0.0387931	0	0.0301724	0.0431034	0.00862069	0.012931	0.00862069	0.0301724	0.0172414	0.00431035	0.012931	0.012931	0.0301724	0.0215517	0.0258621	0.0172414	0.00862069	0.00862069	0.00431035	0.0301724	0.0172414	0.00431035	0	0.00431035	0.00431035	0.00862069	0.00431035	0.012931	0.012931	0.0301724	0.0172414	0.012931	0	0.00862069	0.012931	0.0215517	DN756_RS00695	0.0468905	-0.288324	-1.06577	-0.266007	-0.579068	-0.4561	0.0229323	0.490478	0.109485	0.453292	-0.266783	-0.468808	0.813063	1.9856	-0.78753	-0.876447	-0.429373	0.332148	-0.301478	0.139348	1.11005	0.216507	-0.614462	-0.898019	0.581785	-1.04305	1.49443	0.00471835	2.32222	-0.818655	0.604774	0.714547	0.0222978	-0.727897	-0.046295	0.441268	-0.905556	-0.676324	-1.08498	0.00622062	0.218885	0.666732	0.117517	0.562214	0.168577	-0.420547	-0.764	2.09769	0.386336	-0.414558	-1.08932	-0.95373	-0.638439	-0.167561	-1.30785	0.182528	0.216321	1.4927	0.999686	-0.542053	-1.34009	-0.681098	-0.68302	0.12102	-1.65886	-2.45075
	DN756_RS05210	WP_012303752.1	NZ_CP032566.1	1142991	1145879		plus	pitrilysin	ptrA	protein-coding	962		12963.4	13426.4	16525.9	20489.2	23266.9	17129.1	14305.2	20295	-0.504624	0.00235994	0.00782761	ptrA	NC_999999999.1	1142991	1145879	+	2889	protein_coding	pitrilysin && PF05193:Peptidase M16 inactive domain|PF16187:Middle or third domain of peptidase_M16|PF00675:Insulinase (Peptidase family M16)	-	13327	13677	16066	20867	24798	16013	206.117	214.683	262.43	331.412	372.133	274.529		A0A0H3B0Y0; WP_012303752.1; ypy:YPK_1042		pitrilysin [Yersinia pseudotuberculosis]	0.842	0.668	0.787	0.992	0.338483	0.0360031	0.269129	0.984047	1	0.230297	0.589587	1	77	91.5	115.3	116.2	18.86	9.71	11.28	8.57	1	35	166	35	41	107.6	6.02	0	237.117	9727.8	6628.3	8342.7	10836.7	8917.3	9907.4	12487.5	10250.3	12611.8	11026.2	12588.8	13012.7	4200.1	3717.8	3874.2	5998	7626.1	4893.7	7134.5	7376.5	8435.3	8212.9	12588.8	8069.4	42.48		lcl|NZ_CP032566.1_cds_WP_012303752.1_976 [gene=ptrA] [locus_tag=DN756_RS05210] [protein=pitrilysin] [protein_id=WP_012303752.1] [location=1142991..1145879] [gbkey=CDS]	ptrA	963	32	19	21	27	2	3	6	12	5	18	12	31	13	43	0	0	1	0	0	27	34	36	17	6	13	15	17	3	15	4	16	27	11	19	9	27	25	14	35	12	23	21	16	15	9	10	20	7	10	6	5	19	15	11	12	15	9	12	13	29	10	19	15	15	NA	ptrA	0.0332295	0.01973	0.0218069	0.0280374	0.00207684	0.00311526	0.00623053	0.0124611	0.00519211	0.0186916	0.0124611	0.0321911	0.0134995	0.0446521	0	0	0.00103842	0	0	0.0280374	0.0353063	0.0373832	0.0176532	0.00623053	0.0134995	0.0155763	0.0176532	0.00311526	0.0155763	0.00415369	0.0166147	0.0280374	0.0114226	0.01973	0.00934579	0.0280374	0.0259605	0.0145379	0.0363448	0.0124611	0.0238837	0.0218069	0.0166147	0.0155763	0.00934579	0.0103842	0.0207684	0.00726895	0.0103842	0.00623053	0.00519211	0.01973	0.0155763	0.0114226	0.0124611	0.0155763	0.00934579	0.0124611	0.0134995	0.0301142	0.0103842	0.01973	0.0155763	0.0155763	ptrA	1.00924	-0.415225	-0.0461531	0.596899	-0.251252	0.217919	0.385899	-0.325463	-0.326556	-0.0661288	-0.312003	0.499463	-0.0155787	0.500858	-0.78753	-0.876447	-0.149364	-0.673297	-0.301478	0.29393	0.86319	0.14013	-0.223482	-0.0143651	-0.70184	0.0557997	-0.557556	-0.659448	0.107736	-0.436188	-0.496509	-0.260961	0.407675	-0.255345	0.0436434	0.282331	-0.421871	0.503469	0.131315	-0.0372891	-0.248396	0.690818	-0.507909	0.363096	0.275981	-0.231706	1.36742	-0.443374	-0.371401	-0.127261	-0.233326	0.743194	0.511918	0.162149	-0.643435	0.503004	-0.185735	-0.100731	0.519265	0.856538	-0.187463	0.460797	-0.483679	-0.367599	0.454735	-0.43745
	DN756_RS00520	WP_002209550.1	NZ_CP032566.1	117602	119101		plus	pitrilysin family protein		protein-coding	499		3938.52	4104.4	4152.55	6871.29	8737.03	6776.55	4065.16	7461.62	-0.876255	1.5e-09	2.06e-08	DN756_RS00520	NC_999999999.1	117602	119101	+	1500	protein_coding	pitrilysin family protein && PF00675:Insulinase (Peptidase family M16)|PF05193:Peptidase M16 inactive domain	-	4049	4181	4037	6998	9312	6335	120.611	126.399	127.005	214.062	269.141	209.179		A0A0H3B023; WP_002209550.1; ypy:YPK_0100		MULTISPECIES: pitrilysin family protein [Yersinia pseudotuberculosis complex]	0.805	1.002	1.2	0.965	0.990974	0.960457	0.996251	0.941465	1	1	1	1	93.6	116.2	93.4	96.8	16.84	18.9	12.75	16.36	1	10	32	10	25	55.4	5.43	0	64.093	2366.3	1766.2	1812.8	2251.1	1619.4	2334.2	2104.1	1637.6	1809.8	1875.8	1754.5	2372.3	1021.7	990.7	841.8	1246	1384.9	1152.9	1202.1	1178.5	1210.4	1397.2	1754.5	1471.1	10.02		lcl|NZ_CP032566.1_cds_WP_002209550.1_94 [locus_tag=DN756_RS00520] [protein=pitrilysin family protein] [protein_id=WP_002209550.1] [location=117602..119101] [gbkey=CDS]	DN756_RS00520	500	14	15	21	6	0	0	0	9	4	10	7	18	6	18	1	1	0	1	0	19	26	15	12	2	7	4	7	3	2	0	9	8	6	15	4	19	17	2	9	10	13	4	9	11	7	9	6	4	10	1	3	8	6	6	15	9	3	11	1	10	3	4	9	11	NA	DN756_RS00520	0.028	0.03	0.042	0.012	0	0	0	0.018	0.008	0.02	0.014	0.036	0.012	0.036	0.002	0.002	0	0.002	0	0.038	0.052	0.03	0.024	0.004	0.014	0.008	0.014	0.006	0.004	0	0.018	0.016	0.012	0.03	0.008	0.038	0.034	0.004	0.018	0.02	0.026	0.008	0.018	0.022	0.014	0.018	0.012	0.008	0.02	0.002	0.006	0.016	0.012	0.012	0.03	0.018	0.006	0.022	0.002	0.02	0.006	0.008	0.018	0.022	DN756_RS00520	0.578286	0.300184	1.51528	-0.684941	-0.579068	-0.4561	-0.79184	0.171689	0.0305471	0.028651	-0.163929	0.746163	-0.169888	-0.0275001	-0.486506	-0.600117	-0.429373	-0.20677	-0.301478	1.00189	2.04511	-0.259825	0.30202	-0.330713	-0.663306	-0.683175	-0.809441	-0.311438	-0.996445	-0.818655	-0.383985	-1.04037	0.487085	0.458454	-0.123282	1.02397	0.0241076	-0.712124	-0.821654	0.660657	-0.0911447	-0.612673	-0.41422	1.13128	0.965367	0.583804	0.231854	-0.362267	0.691172	-0.760229	-0.100133	0.332709	0.146744	0.230088	0.786282	0.796632	-0.560938	0.757454	-0.957147	0.0333113	-0.674104	-0.744897	-0.301039	0.157677	1.60977	-1.01077
	DN756_RS21720	WP_002220902.1	NZ_CP032567.1	24093	25259	pIB1	minus	plasmid-partitioning protein SopA	sopA	protein-coding	388		NA	NA	NA	NA	NA	NA	NA	NA	NA	NA	NA	NA	NA	NA	NA	NA	NA	NA	NA	NA	NA	NA	NA	NA	NA	NA	NA	NA	NA	NA	NA	NA		WP_002220902.1		MULTISPECIES: plasmid-partitioning protein SopA [Bacteria]	2.195	1.217	0.593	1.069	0.560562	0.986964	0.78988	0.999708	1	1	1	1	131.4	59.8	107.9	100.9	57.85	46.04	57.76	23.37	1	15	41	15	44	43.4	6.04	0	80.878	2403.5	4268.6	1243	1039.1	2224.3	1094.8	1974.5	1161.3	3755.5	2541.6	1846.4	1645.8	1037.7	2394.3	577.2	575.2	1902.3	540.7	1128.1	835.7	2511.9	1893.1	1846.4	1020.6	10.22		lcl|NZ_CP032567.1_cds_WP_002220902.1_4070 [gene=sopA] [locus_tag=DN756_RS21720] [protein=plasmid-partitioning protein SopA] [protein_id=WP_002220902.1] [location=complement(24093..25259)] [gbkey=CDS]	sopA	389	9	3	5	18	2	2	4	4	2	11	5	10	7	18	2	3	1	0	0	11	8	15	6	4	5	4	9	0	8	4	4	18	2	9	1	8	4	8	11	3	10	4	5	6	1	4	11	6	0	3	3	5	4	5	1	5	13	9	1	11	5	5	10	14	NA	sopA	0.0231362	0.00771208	0.0128535	0.0462725	0.00514139	0.00514139	0.0102828	0.0102828	0.00514139	0.0282776	0.0128535	0.0257069	0.0179949	0.0462725	0.00514139	0.00771208	0.00257069	0	0	0.0282776	0.0205656	0.0385604	0.0154242	0.0102828	0.0128535	0.0102828	0.0231362	0	0.0205656	0.0102828	0.0102828	0.0462725	0.00514139	0.0231362	0.00257069	0.0205656	0.0102828	0.0205656	0.0282776	0.00771208	0.0257069	0.0102828	0.0128535	0.0154242	0.00257069	0.0102828	0.0282776	0.0154242	0	0.00771208	0.00771208	0.0128535	0.0102828	0.0128535	0.00257069	0.0128535	0.033419	0.0231362	0.00257069	0.0282776	0.0128535	0.0128535	0.0257069	0.0359897	sopA	0.177469	-1.2524	-0.738471	2.0544	0.232466	0.656291	1.15188	-0.520977	-0.333006	0.628273	-0.274246	0.0794953	0.447032	0.599809	-0.0136903	0.189093	0.263811	-0.673297	-0.301478	0.311003	-0.180461	0.203902	-0.408037	0.560351	-0.751575	-0.460519	-0.179499	-1.03527	0.583622	0.128171	-1.01085	0.919739	-0.456242	-0.0185996	-0.796706	-0.273888	-1.29158	1.19878	-0.287754	-0.476944	-0.11292	-0.397158	-0.762297	0.3449	-0.727555	-0.242568	2.3399	0.461419	-1.51889	0.0944073	0.182129	-0.0135647	-0.0286002	0.330518	-1.44966	0.173131	2.51388	0.859679	-0.883876	0.707053	0.0866202	-0.246023	0.279731	1.30164	-0.835252	0.667025
	DN756_RS15950	WP_002208611.1	NZ_CP032566.1	3427533	3427688		plus	pleiotropic regulatory protein RsmS	rsmS	protein-coding	51		NA	NA	NA	NA	NA	NA	NA	NA	NA	NA	NA	NA	NA	NA	NA	NA	NA	NA	NA	NA	NA	NA	NA	NA	NA	NA	NA	NA	NA	NA	NA	NA		NA	NA	NA	NA	NA	NA	NA	NA	NA	NA	NA	NA	NA	NA	NA	NA	NA	NA	NA	NA	NA	NA	NA	NA	NA	NA	NA	NA	NA	NA	NA	NA	NA	NA	NA	NA	NA	NA	NA	NA	NA	NA	NA	NA	NA	NA	NA	NA	NA	NA	NA	NA	NA	NA	NA	NA	NA		lcl|NZ_CP032566.1_cds_WP_002208611.1_3011 [gene=rsmS] [locus_tag=DN756_RS15950] [protein=pleiotropic regulatory protein RsmS] [protein_id=WP_002208611.1] [location=3427533..3427688] [gbkey=CDS]	rsmS	52	5	0	0	2	0	0	0	1	0	1	1	0	1	2	0	1	1	0	0	4	0	6	0	0	0	0	0	0	1	1	2	0	1	0	1	1	3	3	2	0	1	0	0	1	0	1	1	2	0	0	0	0	0	0	0	1	0	0	1	1	2	0	0	1	NA	rsmS	0.0961538	0	0	0.0384615	0	0	0	0.0192308	0	0.0192308	0.0192308	0	0.0192308	0.0384615	0	0.0192308	0.0192308	0	0	0.0769231	0	0.115385	0	0	0	0	0	0	0.0192308	0.0192308	0.0384615	0	0.0192308	0	0.0192308	0.0192308	0.0576923	0.0576923	0.0384615	0	0.0192308	0	0	0.0192308	0	0.0192308	0.0192308	0.0384615	0	0	0	0	0	0	0	0.0192308	0	0	0.0192308	0.0192308	0.0384615	0	0	0.0192308	rsmS	6.19477	-1.78962	-1.73236	1.43008	-0.579068	-0.4561	-0.79184	0.282158	-0.986878	-0.0270712	0.339366	-1.58551	0.574218	0.122818	-0.78753	1.78057	4.75618	-0.673297	-0.301478	3.76785	-1.63651	4.36556	-1.68512	-0.898019	-1.74115	-1.46347	-1.77474	-1.03527	0.456307	0.952091	1.2781	-2.07635	1.4816	-1.62665	1.26973	-0.373253	1.33841	5.48152	0.241277	-1.19092	-0.594129	-1.36795	-1.63162	0.800117	-1.10833	0.715597	1.16828	3.01734	-1.51889	-1.05947	-1.08932	-1.42808	-1.07856	-1.18197	-1.65922	0.945739	-1.23379	-1.22181	1.2551	-0.0292987	2.92907	-1.56719	-1.65746	-0.0687683	7.90033	3.52821
	DN756_RS02545	WP_002210107.1	NZ_CP032566.1	550978	551454		minus	PliI family lysozyme inhibitor of I-type lysozyme		protein-coding	158		NA	NA	NA	NA	NA	NA	NA	NA	NA	NA	NA	NA	NA	NA	NA	NA	NA	NA	NA	NA	NA	NA	NA	NA	NA	NA	NA	NA	NA	NA	NA	NA		A0A0H3AXH2; WP_002210107.1; ypy:YPK_0497		MULTISPECIES: PliI family lysozyme inhibitor of I-type lysozyme [Yersinia pseudotuberculosis complex]	0.928	1.027	1.507	1.362	0.950576	0.848468	0.0455226	0.0679394	1	1	0.178625	0.399736	106.2	114.4	103.4	75.9	14.29	10.69	18.79	1.96	1	8	19	8	53	17.1	4.97	0	40.872	1617.2	1280.8	1266.7	1401.9	1149.1	1379.8	1537.5	1059.6	1247.4	913.7	915.9	946.2	698.3	718.4	588.2	776	982.7	681.6	878.4	762.5	834.3	680.6	915.9	586.7	6.43		lcl|NZ_CP032566.1_cds_WP_002210107.1_472 [locus_tag=DN756_RS02545] [protein=PliI family lysozyme inhibitor of I-type lysozyme] [protein_id=WP_002210107.1] [location=complement(550978..551454)] [gbkey=CDS]	DN756_RS02545	159	2	3	0	5	0	0	1	1	2	1	2	5	2	11	1	2	1	0	0	3	0	4	2	5	5	0	3	1	0	6	6	3	1	4	0	6	4	1	7	2	1	3	6	1	3	2	3	4	1	1	2	4	4	0	3	0	4	2	0	3	2	5	2	1	NA	DN756_RS02545	0.0125786	0.0188679	0	0.0314465	0	0	0.00628931	0.00628931	0.0125786	0.00628931	0.0125786	0.0314465	0.0125786	0.0691824	0.00628931	0.0125786	0.00628931	0	0	0.0188679	0	0.0251572	0.0125786	0.0314465	0.0314465	0	0.0188679	0.00628931	0	0.0377358	0.0377358	0.0188679	0.00628931	0.0251572	0	0.0377358	0.0251572	0.00628931	0.0440252	0.0125786	0.00628931	0.0188679	0.0377358	0.00628931	0.0188679	0.0125786	0.0188679	0.0251572	0.00628931	0.00628931	0.0125786	0.0251572	0.0251572	0	0.0188679	0	0.0251572	0.0125786	0	0.0188679	0.0125786	0.0314465	0.0125786	0.00628931	DN756_RS02545	-0.692573	-0.475278	-1.73236	0.869387	-0.579068	-0.4561	0.39701	-0.879414	0.612847	-0.964535	-0.300692	0.451241	-0.110343	1.99884	0.159085	0.861478	1.26653	-0.673297	-0.301478	-0.357671	-1.63651	-0.522164	-0.643641	3.56193	0.679878	-1.46347	-0.473799	-0.276536	-1.37798	2.65602	1.21915	-0.854671	-0.298358	0.121866	-1.11556	1.00431	-0.466434	-0.448042	0.530295	-0.0264058	-1.55574	0.413357	0.920578	-0.747504	1.68641	0.00327425	1.12129	1.54127	-0.8239	-0.118467	0.984449	1.34046	1.49021	-1.18197	-0.121168	-1.38406	1.58739	-0.0901551	-1.21393	-0.0588317	0.0561118	1.6651	-0.709577	-1.12702	-1.4897	2.3589
	DN756_RS06435	WP_012303864.1	NZ_CP032566.1	1397974	1399479		minus	PLP-dependent aminotransferase family protein		protein-coding	501		NA	NA	NA	NA	NA	NA	NA	NA	NA	NA	NA	NA	NA	NA	NA	NA	NA	NA	NA	NA	NA	NA	NA	NA	NA	NA	NA	NA	NA	NA	NA	NA		NA	NA	NA	NA	NA	NA	NA	NA	NA	NA	NA	NA	NA	NA	NA	NA	NA	NA	NA	NA	NA	NA	NA	NA	NA	NA	NA	NA	NA	NA	NA	NA	NA	NA	NA	NA	NA	NA	NA	NA	NA	NA	NA	NA	NA	NA	NA	NA	NA	NA	NA	NA	NA	NA	NA	NA	NA		lcl|NZ_CP032566.1_cds_WP_012303864.1_1204 [locus_tag=DN756_RS06435] [protein=PLP-dependent aminotransferase family protein] [protein_id=WP_012303864.1] [location=complement(1397974..1399479)] [gbkey=CDS]	DN756_RS06435	502	8	11	15	5	1	1	5	10	5	17	5	7	10	15	5	2	1	0	0	10	14	15	9	2	16	11	8	5	9	4	12	11	0	13	9	13	32	3	9	3	12	5	6	12	10	11	1	6	9	6	3	4	7	4	11	6	4	5	7	13	4	5	16	4	NA	DN756_RS06435	0.0159363	0.0219124	0.0298805	0.00996016	0.00199203	0.00199203	0.00996016	0.0199203	0.00996016	0.0338645	0.00996016	0.0139442	0.0199203	0.0298805	0.00996016	0.00398406	0.00199203	0	0	0.0199203	0.0278884	0.0298805	0.0179283	0.00398406	0.0318725	0.0219124	0.0159363	0.00996016	0.0179283	0.00796813	0.0239044	0.0219124	0	0.0258964	0.0179283	0.0258964	0.063745	0.0059761	0.0179283	0.0059761	0.0239044	0.00996016	0.0119522	0.0239044	0.0199203	0.0219124	0.00199203	0.0119522	0.0179283	0.0119522	0.0059761	0.00796813	0.0139442	0.00796813	0.0219124	0.0119522	0.00796813	0.00996016	0.0139442	0.0258964	0.00796813	0.00996016	0.0318725	0.00796813	DN756_RS06435	-0.415874	-0.263203	0.578138	-0.847982	-0.264639	-0.0251037	1.0909	0.344049	0.279837	1.03298	-0.552635	-0.68236	0.645178	-0.4012	0.711591	-0.325989	0.107776	-0.673297	-0.301478	-0.282886	0.338002	-0.2663	-0.200703	-0.332974	0.712672	0.673799	-0.675937	0.16631	0.332073	-0.0849591	0.0956248	-0.657549	-1.16338	0.173241	1.10817	0.122953	1.67418	-0.484173	-0.82538	-0.637659	-0.246859	-0.427616	-0.823253	1.35902	1.84229	1.00274	-1.06423	0.0762152	0.462242	0.728809	-0.104074	-0.551193	0.345266	-0.24435	0.127003	0.0639413	-0.340229	-0.325729	0.576366	0.513238	-0.455645	-0.543418	0.744348	-0.989735	-2.99832	-0.804968
	DN756_RS10995	WP_041175989.1	NZ_CP032566.1	2399313	2400734		minus	PLP-dependent aminotransferase family protein		protein-coding	473		1277.17	1182.92	1010.11	900.396	712.136	835.436	1156.73	815.989	0.503842	0.00148959	0.00533605	DN756_RS10995	NC_999999999.1	2399313	2400734	-	1422	protein_coding	PLP-dependent aminotransferase family protein && PF00392:Bacterial regulatory proteins, gntR family|PF00155:Aminotransferase class I and II	Aminotran_1_2	1313	1205	982	917	759	781	41.2567	38.4275	32.5885	29.5887	23.1404	27.2029		NA	NA	NA	NA	NA	NA	NA	NA	NA	NA	NA	NA	NA	NA	NA	NA	NA	NA	NA	NA	NA	NA	NA	NA	NA	NA	NA	NA	NA	NA	NA	NA	NA	NA	NA	NA	NA	NA	NA	NA	NA	NA	NA	NA	NA	NA	NA	NA	NA	NA	NA	NA	NA	NA	NA	NA	NA		lcl|NZ_CP032566.1_cds_WP_041175989.1_2078 [locus_tag=DN756_RS10995] [protein=PLP-dependent aminotransferase family protein] [protein_id=WP_041175989.1] [location=complement(2399313..2400734)] [gbkey=CDS]	DN756_RS10995	474	10	12	15	8	2	0	6	8	8	7	3	9	1	13	5	1	0	0	1	19	25	18	6	1	6	12	8	3	8	2	9	16	5	13	3	14	13	5	9	7	12	5	11	7	8	11	3	8	13	2	8	6	3	3	8	7	1	8	3	10	5	5	8	8	NA	DN756_RS10995	0.021097	0.0253165	0.0316456	0.0168776	0.00421941	0	0.0126582	0.0168776	0.0168776	0.0147679	0.00632911	0.0189873	0.0021097	0.0274262	0.0105485	0.0021097	0	0	0.0021097	0.0400844	0.0527426	0.0379747	0.0126582	0.0021097	0.0126582	0.0253165	0.0168776	0.00632911	0.0168776	0.00421941	0.0189873	0.0337553	0.0105485	0.0274262	0.00632911	0.0295359	0.0274262	0.0105485	0.0189873	0.0147679	0.0253165	0.0105485	0.0232068	0.0147679	0.0168776	0.0232068	0.00632911	0.0168776	0.0274262	0.00421941	0.0168776	0.0126582	0.00632911	0.00632911	0.0168776	0.0147679	0.0021097	0.0168776	0.00632911	0.021097	0.0105485	0.0105485	0.0168776	0.0168776	DN756_RS10995	0.00942102	-0.0260722	0.714623	-0.29508	0.0869376	-0.4561	1.60091	0.0709508	1.15959	-0.350354	-0.902008	-0.355724	-1.18768	-0.551078	0.800147	-0.584959	-0.429373	-0.673297	0.485092	1.15002	2.09768	0.172172	-0.63705	-0.598807	-0.766607	1.00583	-0.611029	-0.271734	0.231859	-0.430137	-0.303784	0.109265	0.28745	0.279564	-0.330531	0.393882	-0.340568	0.0432767	-0.770364	0.176278	-0.141935	-0.37207	-0.0620711	0.266423	1.39161	1.14135	-0.502558	0.622677	1.51178	-0.428163	1.69321	-0.035051	-0.432304	-0.437215	-0.28341	0.405068	-0.997203	0.296613	-0.401335	0.122603	-0.169225	-0.482941	-0.385617	-0.261188	0.498059	-0.629753
	DN756_RS16060	WP_012304503.1	NZ_CP032566.1	3450240	3451280		plus	PLP-dependent cysteine synthase family protein		protein-coding	346		125.48	129.582	124.463	450.689	250.514	360.489	126.508	353.897	-1.48348	1.09e-10	1.8e-09	DN756_RS16060	NC_999999999.1	3450240	3451280	+	1041	protein_coding	PLP-dependent cysteine synthase family protein && PF00291:Pyridoxal-phosphate dependent enzyme	PALP	129	132	121	459	267	337	5.53692	5.75014	5.48514	20.231	11.1196	16.034		A0A0H3B6F7; WP_012304503.1; ypy:YPK_3224	cds1	PLP-dependent cysteine synthase family protein [Yersinia pseudotuberculosis]	0.827	0.566	0.621	0.908	0.739545	0.00488655	0.00376395	0.619986	1	0.0729928	0.036195	1	67.5	81.6	119.4	131.5	10.57	14.05	11.28	15.97	1	4	4	4	12	38.6	6.18	0	14.243	102.1	108.7	125.1	105.7	131.4	139.4	212.2	192.1	169.1	211.6	257.7	189	44.1	61	58.1	58.5	112.4	68.9	121.3	138.2	113.1	157.6	257.7	117.2	1.14		lcl|NZ_CP032566.1_cds_WP_012304503.1_3031 [locus_tag=DN756_RS16060] [protein=PLP-dependent cysteine synthase family protein] [protein_id=WP_012304503.1] [location=3450240..3451280] [gbkey=CDS]	DN756_RS16060	347	9	7	3	9	0	0	1	8	2	14	5	12	6	12	3	4	0	0	1	8	3	17	3	3	12	5	8	3	5	3	7	13	1	8	1	8	7	3	7	0	7	4	10	9	0	1	3	5	6	1	4	7	2	4	16	5	4	6	2	13	2	7	7	1	NA	DN756_RS16060	0.0259366	0.0201729	0.00864553	0.0259366	0	0	0.00288184	0.0230548	0.00576369	0.0403458	0.0144092	0.0345821	0.0172911	0.0345821	0.00864553	0.0115274	0	0	0.00288184	0.0230548	0.00864553	0.0489914	0.00864553	0.00864553	0.0345821	0.0144092	0.0230548	0.00864553	0.0144092	0.00864553	0.0201729	0.037464	0.00288184	0.0230548	0.00288184	0.0230548	0.0201729	0.00864553	0.0201729	0	0.0201729	0.0115274	0.0288184	0.0259366	0	0.00288184	0.00864553	0.0144092	0.0172911	0.00288184	0.0115274	0.0201729	0.00576369	0.0115274	0.0461095	0.0144092	0.0115274	0.0172911	0.00576369	0.037464	0.00576369	0.0201729	0.0201729	0.00288184	DN756_RS16060	0.408243	-0.384372	-1.06385	0.428987	-0.579068	-0.4561	-0.247093	0.625383	-0.253863	1.50248	-0.124554	0.654329	0.374606	-0.114085	0.513725	0.716233	-0.429373	-0.673297	0.772972	-0.0601459	-1.0244	0.768958	-0.96929	0.328146	0.921282	-0.0580363	-0.185118	0.00771543	-0.00358522	-0.0225844	-0.207481	0.349399	-0.767018	-0.0242636	-0.758113	-0.0885866	-0.742933	-0.176241	-0.708777	-1.19092	-0.524124	-0.279657	0.317466	1.60204	-1.10833	-1.03507	-0.202569	0.348814	0.391827	-0.628289	0.811137	0.791935	-0.490039	0.174474	2.09948	0.36161	0.0589122	0.333808	-0.473929	1.45476	-0.700334	0.506321	-0.137296	-1.40565	-3.00833	0.525377
	DN756_RS11050	WP_012304143.1	NZ_CP032566.1	2411897	2414371		minus	poly-beta-1,6 N-acetyl-D-glucosamine export porin PgaA	pgaA	protein-coding	824		NA	NA	NA	NA	NA	NA	NA	NA	NA	NA	NA	NA	NA	NA	NA	NA	NA	NA	NA	NA	NA	NA	NA	NA	NA	NA	NA	NA	NA	NA	NA	NA		A0A0H3B381; WP_012304143.1; ypy:YPK_2241		poly-beta-1,6 N-acetyl-D-glucosamine export porin PgaA [Yersinia pseudotuberculosis]	1.331	0.928	1.139	1.634	0.43889	0.969595	0.469671	0.0310788	1	1	0.836494	0.257748	114.7	86.1	123.6	75.6	8.51	11.97	10.8	21.6	1	24	42	24	28	93.5	5.57	0	90.252	4067.8	4681.8	4773.5	3493.5	4285.3	3516.4	5044.8	4157.6	5047.1	3087.5	2564.6	3932.4	1756.3	2626	2216.7	1933.6	3664.8	1736.9	2882.2	2992	3375.7	2299.7	2564.6	2438.5	10.07		lcl|NZ_CP032566.1_cds_WP_012304143.1_2089 [gene=pgaA] [locus_tag=DN756_RS11050] [protein=poly-beta-1,6 N-acetyl-D-glucosamine export porin PgaA] [protein_id=WP_012304143.1] [location=complement(2411897..2414371)] [gbkey=CDS]	pgaA	825	19	15	23	24	4	2	5	15	9	28	15	31	17	42	0	0	0	1	0	24	20	36	18	3	14	17	16	5	6	1	12	18	8	24	6	22	13	11	26	7	14	3	12	11	5	10	7	6	19	10	1	6	13	4	11	13	10	20	16	29	3	8	16	21	NA	pgaA	0.0230303	0.0181818	0.0278788	0.0290909	0.00484848	0.00242424	0.00606061	0.0181818	0.0109091	0.0339394	0.0181818	0.0375758	0.0206061	0.0509091	0	0	0	0.00121212	0	0.0290909	0.0242424	0.0436364	0.0218182	0.00363636	0.0169697	0.0206061	0.0193939	0.00606061	0.00727273	0.00121212	0.0145455	0.0218182	0.00969697	0.0290909	0.00727273	0.0266667	0.0157576	0.0133333	0.0315152	0.00848485	0.0169697	0.00363636	0.0145455	0.0133333	0.00606061	0.0121212	0.00848485	0.00727273	0.0230303	0.0121212	0.00121212	0.00727273	0.0157576	0.00484848	0.0133333	0.0157576	0.0121212	0.0242424	0.0193939	0.0351515	0.00363636	0.00969697	0.0193939	0.0254545	pgaA	0.168739	-0.523072	0.423358	0.681105	0.186233	0.0684094	0.353779	0.188009	0.40052	1.0384	0.238438	0.848222	0.715747	0.882951	-0.78753	-0.876447	-0.429373	-0.390553	-0.301478	0.368796	0.0798625	0.478872	0.121371	-0.382287	-0.434673	0.546387	-0.43753	-0.304126	-0.684284	-0.707044	-0.664596	-0.663646	0.170328	0.39527	-0.213489	0.180292	-0.987868	0.364517	-0.119572	-0.405402	-0.762137	-1.02464	-0.647862	0.0948649	-0.210625	-0.0457053	-0.223378	-0.442955	1.02603	0.754098	-0.889486	-0.627722	0.530426	-0.611444	-0.57233	0.524963	0.125506	0.959198	1.27605	1.26654	-0.936464	-0.57047	-0.195996	0.440161	0.63281	-0.599858
	DN756_RS11035	WP_002212041.1	NZ_CP032566.1	2408075	2408542		minus	poly-beta-1,6-N-acetyl-D-glucosamine biosynthesis protein PgaD	pgaD	protein-coding	155		NA	NA	NA	NA	NA	NA	NA	NA	NA	NA	NA	NA	NA	NA	NA	NA	NA	NA	NA	NA	NA	NA	NA	NA	NA	NA	NA	NA	NA	NA	NA	NA		A0A0H3B539; WP_002212041.1; ypy:YPK_2238		MULTISPECIES: poly-beta-1,6-N-acetyl-D-glucosamine biosynthesis protein PgaD [Yersinia pseudotuberculosis complex]	0.985	1.536	2.475	1.587	0.967898	0.999037	0.949867	0.69241	1	1	1	1	130	132	84.6	53.3	26.79	59.4	142.16	32.11	1	3	5	3	23	17.5	6.68	0	6.151	470	607.4	352.3	576.5	477.3	130.1	306	3252.2	138	177.5	192.8	310.7	202.9	340.7	163.6	319.1	408.2	64.3	174.8	2340.4	92.3	132.2	192.8	192.7	0.71		lcl|NZ_CP032566.1_cds_WP_002212041.1_2086 [gene=pgaD] [locus_tag=DN756_RS11035] [protein=poly-beta-1,6-N-acetyl-D-glucosamine biosynthesis protein PgaD] [protein_id=WP_002212041.1] [location=complement(2408075..2408542)] [gbkey=CDS]	pgaD	156	3	4	5	1	0	1	2	2	1	4	0	3	1	6	0	1	1	0	0	2	4	5	3	1	3	3	2	2	3	2	4	9	1	5	4	6	8	1	3	0	4	2	5	3	2	3	1	1	4	0	1	2	0	0	0	6	0	3	2	2	1	3	3	2	NA	pgaD	0.0192308	0.025641	0.0320513	0.00641026	0	0.00641026	0.0128205	0.0128205	0.00641026	0.025641	0	0.0192308	0.00641026	0.0384615	0	0.00641026	0.00641026	0	0	0.0128205	0.025641	0.0320513	0.0192308	0.00641026	0.0192308	0.0192308	0.0128205	0.0128205	0.0192308	0.0128205	0.025641	0.0576923	0.00641026	0.0320513	0.025641	0.0384615	0.0512821	0.00641026	0.0192308	0	0.025641	0.0128205	0.0320513	0.0192308	0.0128205	0.0192308	0.00641026	0.00641026	0.025641	0	0.00641026	0.0128205	0	0	0	0.0384615	0	0.0192308	0.0128205	0.0128205	0.00641026	0.0192308	0.0192308	0.0128205	pgaD	-0.144377	-0.00346256	0.745995	-1.13172	-0.579068	0.930823	1.63159	-0.2932	-0.171634	0.43728	-1.51098	-0.339957	-0.745118	0.122818	-0.78753	0.00922635	1.29914	-0.673297	-0.301478	-0.787413	0.178884	-0.148705	-0.0928604	0.0111249	-0.260597	0.412244	-0.890767	0.511379	0.456307	0.361843	0.236691	1.65916	-0.281723	0.601026	2.06482	1.05833	0.982808	-0.43409	-0.757719	-1.19092	-0.117818	-0.157573	0.536113	0.800117	0.79066	0.715597	-0.49205	-0.538644	1.31452	-1.05947	-0.0324961	-0.0171917	-1.07856	-1.18197	-1.65922	3.27554	-1.23379	0.508316	0.432093	-0.551049	-0.628566	0.409481	-0.208292	-0.592947	-4.2199	-2.9045
	DN756_RS11045	WP_002212043.1	NZ_CP032566.1	2409863	2411884		minus	poly-beta-1,6-N-acetyl-D-glucosamine N-deacetylase PgaB	pgaB	protein-coding	673		NA	NA	NA	NA	NA	NA	NA	NA	NA	NA	NA	NA	NA	NA	NA	NA	NA	NA	NA	NA	NA	NA	NA	NA	NA	NA	NA	NA	NA	NA	NA	NA		A0A0H3B2C6; WP_002212043.1; ypy:YPK_2240		MULTISPECIES: poly-beta-1,6-N-acetyl-D-glucosamine N-deacetylase PgaB [Yersinia pseudotuberculosis complex]	1.008	1.046	1.27	1.224	0.999029	0.940673	0.0196658	0.0353146	1	1	0.105084	0.28134	107.2	106.4	102.6	83.8	2	3.26	5.17	11.56	1	22	43	22	29	76.7	5.9	0	98.697	5252.4	5049	5121.3	5081.5	5281.9	4952.1	5286.3	4797.4	4898	4001.5	3801.8	4719.3	2267.8	2832	2378.3	2812.6	4517.2	2446	3020.2	3452.4	3276	2980.5	3801.8	2926.5	12.79		lcl|NZ_CP032566.1_cds_WP_002212043.1_2088 [gene=pgaB] [locus_tag=DN756_RS11045] [protein=poly-beta-1,6-N-acetyl-D-glucosamine N-deacetylase PgaB] [protein_id=WP_002212043.1] [location=complement(2409863..2411884)] [gbkey=CDS]	pgaB	674	10	15	19	11	3	0	3	12	8	16	9	20	13	39	0	1	0	0	1	17	18	21	10	2	9	7	14	4	4	4	13	23	7	12	7	17	9	2	20	12	21	8	17	13	4	19	13	5	8	2	4	8	12	4	12	6	11	17	11	18	6	7	17	19	NA	pgaB	0.0148368	0.0222552	0.0281899	0.0163205	0.00445104	0	0.00445104	0.0178042	0.0118694	0.0237389	0.0133531	0.0296736	0.0192878	0.0578635	0	0.00148368	0	0	0.00148368	0.0252226	0.0267062	0.0311573	0.0148368	0.00296736	0.0133531	0.0103858	0.0207715	0.00593472	0.00593472	0.00593472	0.0192878	0.0341246	0.0103858	0.0178042	0.0103858	0.0252226	0.0133531	0.00296736	0.0296736	0.0178042	0.0311573	0.0118694	0.0252226	0.0192878	0.00593472	0.0281899	0.0192878	0.0074184	0.0118694	0.00296736	0.00593472	0.0118694	0.0178042	0.00593472	0.0178042	0.00890208	0.0163205	0.0252226	0.0163205	0.0267062	0.00890208	0.0103858	0.0252226	0.0281899	pgaB	-0.506479	-0.23932	0.447415	-0.339613	0.123499	-0.4561	0.0495272	0.154111	0.522655	0.299491	-0.226171	0.33641	0.58009	1.30764	-0.78753	-0.671454	-0.429373	-0.673297	0.251689	0.0939023	0.254301	-0.197135	-0.45667	-0.477169	-0.713108	-0.450474	-0.342547	-0.319313	-0.811907	-0.272193	-0.279375	0.13318	0.265064	-0.389198	0.172635	0.072789	-1.12125	-0.831244	-0.215237	0.457368	0.292064	-0.247364	0.074264	0.806941	-0.229272	1.67496	1.17567	-0.426794	-0.207279	-0.615494	-0.110896	-0.121857	0.739399	-0.483625	-0.207883	-0.305579	0.596419	1.04738	0.881451	0.579151	-0.351978	-0.499672	0.243229	0.663837	-0.325171	-1.80255
	DN756_RS11040	WP_002224456.1	NZ_CP032566.1	2408539	2409873		minus	poly-beta-1,6-N-acetyl-D-glucosamine synthase	pgaC	protein-coding	444		NA	NA	NA	NA	NA	NA	NA	NA	NA	NA	NA	NA	NA	NA	NA	NA	NA	NA	NA	NA	NA	NA	NA	NA	NA	NA	NA	NA	NA	NA	NA	NA		NA	NA	NA	NA	NA	NA	NA	NA	NA	NA	NA	NA	NA	NA	NA	NA	NA	NA	NA	NA	NA	NA	NA	NA	NA	NA	NA	NA	NA	NA	NA	NA	NA	NA	NA	NA	NA	NA	NA	NA	NA	NA	NA	NA	NA	NA	NA	NA	NA	NA	NA	NA	NA	NA	NA	NA	NA		lcl|NZ_CP032566.1_cds_WP_002224456.1_2087 [gene=pgaC] [locus_tag=DN756_RS11040] [protein=poly-beta-1,6-N-acetyl-D-glucosamine synthase] [protein_id=WP_002224456.1] [location=complement(2408539..2409873)] [gbkey=CDS]	pgaC	445	9	8	11	6	2	2	2	13	3	12	5	7	2	15	0	5	1	0	0	5	6	10	5	1	10	9	10	3	5	1	13	22	6	3	4	16	25	5	9	5	12	11	12	6	3	8	6	1	3	4	6	6	2	4	13	2	4	18	5	8	5	12	11	7	NA	pgaC	0.0202247	0.0179775	0.0247191	0.0134831	0.00449438	0.00449438	0.00449438	0.0292135	0.00674157	0.0269663	0.011236	0.0157303	0.00449438	0.0337079	0	0.011236	0.00224719	0	0	0.011236	0.0134831	0.0224719	0.011236	0.00224719	0.0224719	0.0202247	0.0224719	0.00674157	0.011236	0.00224719	0.0292135	0.0494382	0.0134831	0.00674157	0.00898876	0.0359551	0.0561798	0.011236	0.0202247	0.011236	0.0269663	0.0247191	0.0269663	0.0134831	0.00674157	0.0179775	0.0134831	0.00224719	0.00674157	0.00898876	0.0134831	0.0134831	0.00449438	0.00898876	0.0292135	0.00449438	0.00898876	0.0404494	0.011236	0.0179775	0.011236	0.0269663	0.0247191	0.0157303	pgaC	-0.0624665	-0.537303	0.179036	-0.566396	0.13034	0.516305	0.0577203	1.17817	-0.129497	0.533281	-0.429881	-0.566676	-0.942277	-0.167474	-0.78753	0.675969	0.176579	-0.673297	-0.301478	-0.900015	-0.681897	-0.667631	-0.75481	-0.579308	-0.0110659	0.509192	-0.225305	-0.221976	-0.30626	-0.611736	0.52688	1.12471	0.691076	-1.15809	-0.000640874	0.87174	1.2545	0.122575	-0.706085	-0.150708	-0.0193448	0.96576	0.192199	0.11278	-0.10976	0.581398	0.42393	-1.00052	-0.773924	0.285423	1.13357	0.0557307	-0.619647	-0.124249	0.722167	-0.839571	-0.225773	2.41729	0.228652	-0.131304	-0.0929214	1.20459	0.205291	-0.355005	-4.39426	-1.71128
	DN756_RS17415	WP_012304574.1	NZ_CP032566.1	3750033	3750923		plus	polyamine aminopropyltransferase	speE	protein-coding	296		NA	NA	NA	NA	NA	NA	NA	NA	NA	NA	NA	NA	NA	NA	NA	NA	NA	NA	NA	NA	NA	NA	NA	NA	NA	NA	NA	NA	NA	NA	NA	NA		B1JK45; WP_012304574.1; ypy:YPK_3482	speE	polyamine aminopropyltransferase [Yersinia pseudotuberculosis]	1.019	1.602	1.54	0.979	0.967407	0.00483757	0.00409139	0.988476	1	0.0729928	0.0385529	1	123.3	121.1	77	78.6	15.69	7	3.06	4.69	1	10	59	10	41	33.2	5.01	0	63.589	6336.7	4773.8	6377.7	6220.1	5509.1	6249.9	3816.6	3956	4057.2	3852.6	4232	4040	2736	2677.7	2961.7	3442.8	4711.4	3087.1	2180.5	2846.9	2713.6	2869.6	4232	2505.2	18.67		lcl|NZ_CP032566.1_cds_WP_012304574.1_3283 [gene=speE] [locus_tag=DN756_RS17415] [protein=polyamine aminopropyltransferase] [protein_id=WP_012304574.1] [location=3750033..3750923] [gbkey=CDS]	speE	297	5	11	4	3	0	0	1	7	0	3	7	7	6	11	3	2	0	1	0	6	11	12	8	1	11	5	5	5	5	1	7	9	4	4	2	8	7	1	6	3	7	7	10	4	1	1	5	2	7	0	0	3	3	4	7	4	1	2	5	9	4	8	6	5	NA	speE	0.016835	0.037037	0.013468	0.010101	0	0	0.003367	0.023569	0	0.010101	0.023569	0.023569	0.020202	0.037037	0.010101	0.00673401	0	0.003367	0	0.020202	0.037037	0.040404	0.026936	0.003367	0.037037	0.016835	0.016835	0.016835	0.016835	0.003367	0.023569	0.030303	0.013468	0.013468	0.00673401	0.026936	0.023569	0.003367	0.020202	0.010101	0.023569	0.023569	0.03367	0.013468	0.003367	0.003367	0.016835	0.00673401	0.023569	0	0	0.010101	0.010101	0.013468	0.023569	0.013468	0.003367	0.00673401	0.016835	0.030303	0.013468	0.026936	0.020202	0.016835	speE	-0.341808	0.790386	-0.690952	-0.836724	-0.579068	-0.4561	-0.155385	0.671542	-0.986878	-0.68842	0.756785	-0.0589747	0.674167	0.0358285	0.732791	0.0539573	-0.429373	0.112101	-0.301478	-0.262867	0.985724	0.303773	0.545115	-0.420489	1.11028	0.178569	-0.613967	0.995683	0.227794	-0.508625	0.0683838	-0.114263	0.688995	-0.690575	-0.28031	0.200344	-0.554538	-0.785143	-0.707264	-0.25578	-0.271777	0.857183	0.645594	0.110971	-0.609605	-0.98312	0.858016	-0.502725	1.08556	-1.05947	-1.08932	-0.316471	-0.0471602	0.402832	0.26205	0.247583	-0.856208	-0.615975	0.947513	0.871906	0.154833	1.20148	-0.135102	-0.264673	-0.536234	0.176526
	DN756_RS12915	WP_002213025.1	NZ_CP032566.1	2785546	2786298		minus	polyketide synthase		protein-coding	250		NA	NA	NA	NA	NA	NA	NA	NA	NA	NA	NA	NA	NA	NA	NA	NA	NA	NA	NA	NA	NA	NA	NA	NA	NA	NA	NA	NA	NA	NA	NA	NA		NA	NA	NA	NA	NA	NA	NA	NA	NA	NA	NA	NA	NA	NA	NA	NA	NA	NA	NA	NA	NA	NA	NA	NA	NA	NA	NA	NA	NA	NA	NA	NA	NA	NA	NA	NA	NA	NA	NA	NA	NA	NA	NA	NA	NA	NA	NA	NA	NA	NA	NA	NA	NA	NA	NA	NA	NA		lcl|NZ_CP032566.1_cds_WP_002213025.1_2445 [locus_tag=DN756_RS12915] [protein=polyketide synthase] [protein_id=WP_002213025.1] [location=complement(2785546..2786298)] [gbkey=CDS]	DN756_RS12915	251	3	5	7	3	1	1	0	3	1	1	5	7	3	7	0	4	0	0	1	6	1	12	7	4	3	3	10	4	5	4	6	14	2	10	1	4	3	1	14	3	15	2	10	1	1	2	3	3	3	0	0	6	1	3	7	2	3	0	4	7	0	6	1	2	NA	DN756_RS12915	0.0119522	0.0199203	0.0278884	0.0119522	0.00398406	0.00398406	0	0.0119522	0.00398406	0.00398406	0.0199203	0.0278884	0.0119522	0.0278884	0	0.0159363	0	0	0.00398406	0.0239044	0.00398406	0.0478088	0.0278884	0.0159363	0.0119522	0.0119522	0.0398406	0.0159363	0.0199203	0.0159363	0.0239044	0.0557769	0.00796813	0.0398406	0.00398406	0.0159363	0.0119522	0.00398406	0.0557769	0.0119522	0.059761	0.00796813	0.0398406	0.00398406	0.00398406	0.00796813	0.0119522	0.0119522	0.0119522	0	0	0.0239044	0.00398406	0.0119522	0.0278884	0.00796813	0.0119522	0	0.0159363	0.0278884	0	0.0239044	0.00398406	0.00796813	DN756_RS12915	-0.744196	-0.401968	0.424105	-0.688763	0.0497899	0.405892	-0.79184	-0.371137	-0.480192	-1.13152	0.405714	0.220788	-0.174808	-0.522847	-0.78753	1.32539	-0.429373	-0.673297	1.18392	0.000230424	-1.35443	0.704896	0.623973	1.36216	-0.820964	-0.297689	0.972266	0.887257	0.522078	0.648736	0.0956248	1.53514	-0.0674551	1.14241	-0.621399	-0.618504	-1.19897	-0.713962	1.14077	-0.0843995	2.41745	-0.615682	1.06293	-1.02318	-0.518205	-0.490424	0.225662	0.0762152	-0.198135	-1.05947	-1.08932	1.20258	-0.671755	0.224463	0.614155	-0.418727	0.106552	-1.22181	0.832122	0.675375	-1.34009	0.889868	-1.35723	-0.989735	3.0288	0.423707
	DN756_RS21450	WP_002228151.1	NZ_CP032566.1	4600939	4601610		plus	polymer-forming cytoskeletal protein		protein-coding	223		163.416	170.812	164.58	67.7507	118.22	82.3669	166.269	89.4459	0.891748	0.00013292	0.000643829	DN756_RS21450	NC_999999999.1	4600939	4601610	+	672	protein_coding	polymer-forming cytoskeletal protein && PF04519:Polymer-forming cytoskeletal	-	168	174	160	69	126	77	11.1704	11.7418	11.2358	4.71125	8.12887	5.67525		A0A0H3B974; WP_002228151.1; ypy:YPK_4236		MULTISPECIES: polymer-forming cytoskeletal protein [Yersinia pseudotuberculosis complex]	1.142	0.727	0.79	1.242	0.97303	0.237797	0.999995	0.391796	1	0.767077	1	0.963548	91.8	80.3	126.2	101.7	19.97	35.71	10.2	14.49	1	3	5	3	17	24.1	7.42	0	7.935	828.9	698.5	552.2	604	1081.3	611.6	1100.4	904.7	960.9	618.8	824	774	357.9	391.8	256.4	334.3	924.7	302.1	628.7	651	642.7	460.9	824	479.9	0.72		lcl|NZ_CP032566.1_cds_WP_002228151.1_4019 [locus_tag=DN756_RS21450] [protein=polymer-forming cytoskeletal protein] [protein_id=WP_002228151.1] [location=4600939..4601610] [gbkey=CDS]	DN756_RS21450	224	3	6	1	6	1	1	0	2	0	1	3	13	2	8	0	1	1	0	0	2	7	8	2	1	6	3	9	1	2	2	10	11	0	6	2	3	4	2	9	6	6	4	5	2	1	1	2	3	5	0	1	9	5	2	0	3	2	2	2	3	2	3	6	10	NA	DN756_RS21450	0.0133929	0.0267857	0.00446429	0.0267857	0.00446429	0.00446429	0	0.00892857	0	0.00446429	0.0133929	0.0580357	0.00892857	0.0357143	0	0.00446429	0.00446429	0	0	0.00892857	0.03125	0.0357143	0.00892857	0.00446429	0.0267857	0.0133929	0.0401786	0.00446429	0.00892857	0.00892857	0.0446429	0.0491071	0	0.0267857	0.00892857	0.0133929	0.0178571	0.00892857	0.0401786	0.0267857	0.0267857	0.0178571	0.0223214	0.00892857	0.00446429	0.00446429	0.00892857	0.0133929	0.0223214	0	0.00446429	0.0401786	0.0223214	0.00892857	0	0.0133929	0.00892857	0.00892857	0.00892857	0.0133929	0.00892857	0.0133929	0.0267857	0.0446429	DN756_RS21450	-0.625472	0.0762767	-1.38716	0.496855	0.12559	0.509793	-0.79184	-0.642525	-0.986878	-1.09674	-0.222347	2.17339	-0.485963	-0.0449478	-0.78753	-0.259639	0.774416	-0.673297	-0.301478	-1.06398	0.576001	0.0497239	-0.945856	-0.264865	0.321048	-0.15717	0.995567	-0.496704	-0.526345	0.00347739	1.7802	1.10328	-1.16338	0.235051	-0.00810686	-0.80784	-0.871397	-0.143592	0.330473	1.28887	-0.0327625	0.31793	-0.121948	-0.431884	-0.447074	-0.865621	-0.165914	0.236052	0.947697	-1.05947	-0.353318	2.99354	1.20065	-0.131332	-1.65922	0.238478	-0.232523	-0.418537	-0.0675915	-0.504464	-0.349037	-0.190581	0.361024	2.00922	-0.644622	-1.68346
	DN756_RS12835	WP_012304273.1	NZ_CP032566.1	2770052	2771110		minus	polymorphic toxin type 44 domain-containing protein		protein-coding	352		208.161	246.401	202.639	147.284	132.294	152.967	219.067	144.182	0.604976	0.000865346	0.00330554	DN756_RS12835	NC_999999999.1	2770052	2771110	-	1059	protein_coding	polymorphic toxin type 44 domain-containing protein && PF15607:Bacterial toxin 44|PF05488:PAAR motif	-	214	251	197	150	141	143	9.02915	10.7481	8.77856	6.49907	5.77234	6.68811		NA	NA	NA	NA	NA	NA	NA	NA	NA	NA	NA	NA	NA	NA	NA	NA	NA	NA	NA	NA	NA	NA	NA	NA	NA	NA	NA	NA	NA	NA	NA	NA	NA	NA	NA	NA	NA	NA	NA	NA	NA	NA	NA	NA	NA	NA	NA	NA	NA	NA	NA	NA	NA	NA	NA	NA	NA		lcl|NZ_CP032566.1_cds_WP_012304273.1_2430 [locus_tag=DN756_RS12835] [protein=polymorphic toxin type 44 domain-containing protein] [protein_id=WP_012304273.1] [location=complement(2770052..2771110)] [gbkey=CDS]	DN756_RS12835	353	8	3	5	6	8	1	1	1	0	3	0	12	4	22	4	3	0	1	0	8	3	15	6	4	11	3	8	2	12	5	7	12	1	6	3	3	1	8	20	6	7	0	9	2	0	3	8	7	4	1	5	10	6	3	8	3	1	8	2	16	7	7	5	5	NA	DN756_RS12835	0.0226629	0.00849858	0.0141643	0.0169972	0.0226629	0.00283286	0.00283286	0.00283286	0	0.00849858	0	0.0339943	0.0113314	0.0623229	0.0113314	0.00849858	0	0.00283286	0	0.0226629	0.00849858	0.0424929	0.0169972	0.0113314	0.0311615	0.00849858	0.0226629	0.00566572	0.0339943	0.0141643	0.01983	0.0339943	0.00283286	0.0169972	0.00849858	0.00849858	0.00283286	0.0226629	0.0566572	0.0169972	0.01983	0	0.0254958	0.00566572	0	0.00849858	0.0226629	0.01983	0.0113314	0.00283286	0.0141643	0.0283286	0.0169972	0.00849858	0.0226629	0.00849858	0.00283286	0.0226629	0.00566572	0.0453258	0.01983	0.01983	0.0141643	0.0141643	DN756_RS12835	0.13846	-1.19761	-0.637111	-0.285526	2.99812	0.156818	-0.256352	-1.18965	-0.986878	-0.804498	-1.51098	0.616258	-0.238687	1.57996	0.917986	0.29776	-0.429373	-0.0124946	-0.301478	-0.0879927	-1.03481	0.41693	-0.277797	0.70908	0.657931	-0.634544	-0.212137	-0.351765	1.8645	0.485577	-0.235333	0.124744	-0.773755	-0.445287	-0.0614404	-1.17218	-1.70485	1.44072	1.1865	0.382658	-0.549602	-1.36795	0.0927413	-0.822076	-1.10833	-0.433622	1.61276	0.950234	-0.266729	-0.635617	1.24587	1.68946	0.656999	-0.18193	0.188185	-0.354463	-0.916107	0.817092	-0.486507	2.09465	0.861007	0.471077	-0.590085	-0.483062	2.03285	3.08443
	DN756_RS17355	WP_002222090.1	NZ_CP032566.1	3737707	3739029		plus	polynucleotide adenylyltransferase PcnB	pcnB	protein-coding	440		9364.31	9718.62	10280.1	15607.2	14195.8	14541.5	9787.67	14781.5	-0.594769	2.44e-07	2.38e-06	pcnB	NC_999999999.1	3737707	3739029	+	1323	protein_coding	polynucleotide adenylyltransferase PcnB && PF12626:Polymerase A arginine-rich C-terminus|PF01743:Poly A polymerase head domain|PF12627:Probable RNA and SrmB- binding site of polymerase A	-	9627	9900	9994	15895	15130	13594	325.132	339.336	356.478	551.26	495.802	508.922		A0A9X2Y0M1; A0AAN0TXI0; Q0WBP7; WP_002222090.1; ype:YPO3399; ypj:CH55_1979; ypl:CH46_1691; ypv:BZ15_123; ypw:CH59_2649	pcnB	MULTISPECIES: polynucleotide adenylyltransferase PcnB [Yersinia pseudotuberculosis complex]	0.782	0.826	0.561	0.531	0.367851	0.504347	0.257339	0.176973	1	1	0.575294	0.652541	69.3	88.6	84	158	9.64	10.32	4.94	33.66	1	17	28	17	35	51	9.52	0	59.33	563.2	681.8	645	770.1	940.8	824.4	780.5	849.6	781.1	1493.3	1470	758.6	243.1	382.4	299.5	426.2	804.6	407.2	445.9	611.4	522.4	1112.3	1470	470.4	6.03		lcl|NZ_CP032566.1_cds_WP_002222090.1_3271 [gene=pcnB] [locus_tag=DN756_RS17355] [protein=polynucleotide adenylyltransferase PcnB] [protein_id=WP_002222090.1] [location=3737707..3739029] [gbkey=CDS]	pcnB	441	7	10	11	6	2	0	1	13	7	25	3	12	8	19	2	1	0	1	0	8	16	21	8	0	14	2	6	6	5	1	10	12	4	7	4	7	33	1	15	6	10	10	8	7	4	7	7	8	5	6	1	1	1	1	9	3	3	4	9	6	7	1	4	5	NA	pcnB	0.015873	0.0226757	0.0249433	0.0136054	0.00453515	0	0.00226757	0.0294785	0.015873	0.0566893	0.00680272	0.0272109	0.0181406	0.0430839	0.00453515	0.00226757	0	0.00226757	0	0.0181406	0.0362812	0.047619	0.0181406	0	0.031746	0.00453515	0.0136054	0.0136054	0.0113379	0.00226757	0.0226757	0.0272109	0.0090703	0.015873	0.0090703	0.015873	0.0748299	0.00226757	0.0340136	0.0136054	0.0226757	0.0226757	0.0181406	0.015873	0.0090703	0.015873	0.015873	0.0181406	0.0113379	0.0136054	0.00226757	0.00226757	0.00226757	0.00226757	0.0204082	0.00680272	0.00680272	0.0090703	0.0204082	0.0136054	0.015873	0.00226757	0.0090703	0.0113379	pcnB	-0.421085	-0.210025	0.196373	-0.556621	0.136775	-0.4561	-0.363207	1.20195	1.03182	2.68638	-0.856439	0.176904	0.462029	0.405091	-0.104937	-0.563147	-0.429373	-0.144355	-0.301478	-0.409357	0.932209	0.694619	-0.183124	-0.898019	0.702935	-1.02113	-0.836646	0.606072	-0.296539	-0.609859	-0.00417747	-0.314476	0.0841361	-0.523419	0.00947179	-0.623211	2.2891	-0.911967	0.0102168	0.0686565	-0.338153	0.772849	-0.404712	0.398576	0.235173	0.356044	0.733431	0.762797	-0.266019	0.976167	-0.715479	-1.17854	-0.847024	-0.915144	0.00438693	-0.559916	-0.47092	-0.405787	1.40627	-0.487161	0.421785	-1.33412	-0.973953	-0.714185	0.100278	-2.10085
	DN756_RS06480	WP_002209782.1	NZ_CP032566.1	1409490	1411553		minus	polyphosphate kinase 1	ppk1	protein-coding	687		NA	NA	NA	NA	NA	NA	NA	NA	NA	NA	NA	NA	NA	NA	NA	NA	NA	NA	NA	NA	NA	NA	NA	NA	NA	NA	NA	NA	NA	NA	NA	NA		Q0WD64; Q8ZCX2; WP_002209782.1; ype:YPO2836; ypj:CH55_3983; ypk:y1398; ypl:CH46_2266; ypm:YP_2703; ypv:BZ15_693; ypw:CH59_3235	ppk	MULTISPECIES: polyphosphate kinase 1 [Yersinia pseudotuberculosis complex]	0.966	0.78	0.736	0.91	0.731068	0.367139	0.570466	0.916848	1	0.934971	0.936973	1	84.7	87.7	108.5	119.2	12.28	9.33	15.04	23.25	1	7	9	7	11	80	8.19	0	17.724	131.2	105.3	131.6	131.4	135.8	156.1	170.8	168.1	128.9	184.6	204.4	127.3	56.6	59.1	61.1	72.7	116.2	77.1	97.6	120.9	86.2	137.5	204.4	79	1.59		lcl|NZ_CP032566.1_cds_WP_002209782.1_1214 [gene=ppk1] [locus_tag=DN756_RS06480] [protein=polyphosphate kinase 1] [protein_id=WP_002209782.1] [location=complement(1409490..1411553)] [gbkey=CDS]	ppk1	688	6	20	9	8	1	2	2	20	12	16	14	28	10	37	0	2	0	0	1	9	19	27	17	2	10	4	8	3	13	9	14	32	2	16	5	15	35	5	32	8	16	10	22	8	4	10	2	7	7	6	5	7	7	2	13	7	0	5	8	22	11	8	16	12	NA	ppk1	0.00872093	0.0290698	0.0130814	0.0116279	0.00145349	0.00290698	0.00290698	0.0290698	0.0174419	0.0232558	0.0203488	0.0406977	0.0145349	0.0537791	0	0.00290698	0	0	0.00145349	0.0130814	0.0276163	0.0392442	0.0247093	0.00290698	0.0145349	0.00581395	0.0116279	0.00436047	0.0188953	0.0130814	0.0203488	0.0465116	0.00290698	0.0232558	0.00726744	0.0218023	0.0508721	0.00726744	0.0465116	0.0116279	0.0232558	0.0145349	0.0319767	0.0116279	0.00581395	0.0145349	0.00290698	0.0101744	0.0101744	0.00872093	0.00726744	0.0101744	0.0101744	0.00290698	0.0188953	0.0101744	0	0.00726744	0.0116279	0.0319767	0.0159884	0.0116279	0.0232558	0.0174419	ppk1	-1.01048	0.235384	-0.720847	-0.714682	-0.349644	0.172854	-0.242342	1.16527	1.23135	0.264498	0.446945	1.05042	0.0909727	1.05821	-0.78753	-0.474804	-0.429373	-0.673297	0.240433	-0.768874	0.318732	0.240943	0.360748	-0.485733	-0.622126	-0.896396	-0.972997	-0.509229	0.424314	0.385864	-0.19319	0.935223	-0.763561	-0.0102893	-0.214145	-0.18182	0.960066	-0.33521	0.659461	-0.114421	-0.29505	0.00427872	0.531072	-0.109081	-0.24716	0.212754	-0.945744	-0.121023	-0.394584	0.24535	0.108824	-0.308393	-0.0396645	-0.839904	-0.118933	-0.151435	-1.23379	-0.567983	0.278975	1.00813	0.434589	-0.371995	0.0950221	-0.215051	0.217561	-2.03955
	DN756_RS18720	WP_002209259.1	NZ_CP032566.1	4041678	4043795		minus	polyribonucleotide nucleotidyltransferase	pnp	protein-coding	705		NA	NA	NA	NA	NA	NA	NA	NA	NA	NA	NA	NA	NA	NA	NA	NA	NA	NA	NA	NA	NA	NA	NA	NA	NA	NA	NA	NA	NA	NA	NA	NA		A9R5A9; WP_002209259.1; ypg:YpAngola_A3999	pnp	MULTISPECIES: polyribonucleotide nucleotidyltransferase [Yersinia pseudotuberculosis complex]	1.151	0.601	0.438	0.84	0.955395	0.180068	0.0149249	0.594225	1	0.644959	0.0875841	1	72.5	63	120.7	143.7	23.62	8.73	19.99	40.2	1	27	96	27	43	76.1	5.21	0	162.644	3342.7	4702.1	5434.2	3568.3	4085.6	4224.4	7826.4	8453.7	5665.8	9318.1	6423.9	14403.8	1443.3	2637.4	2523.5	1975	3494	2086.6	4471.5	6083.6	3789.6	6940.6	6423.9	8932	27.99		lcl|NZ_CP032566.1_cds_WP_002209259.1_3525 [gene=pnp] [locus_tag=DN756_RS18720] [protein=polyribonucleotide nucleotidyltransferase] [protein_id=WP_002209259.1] [location=complement(4041678..4043795)] [gbkey=CDS]	pnp	706	25	12	12	27	0	0	0	11	0	35	12	5	20	25	0	2	0	1	0	14	14	37	18	0	24	1	37	5	5	0	29	28	1	3	0	12	34	0	23	8	20	14	6	19	0	2	8	6	11	2	2	3	10	6	12	5	22	2	6	6	12	6	19	27	NA	pnp	0.0354108	0.0169972	0.0169972	0.0382436	0	0	0	0.0155807	0	0.0495751	0.0169972	0.00708215	0.0283286	0.0354108	0	0.00283286	0	0.00141643	0	0.01983	0.01983	0.0524079	0.0254958	0	0.0339943	0.00141643	0.0524079	0.00708215	0.00708215	0	0.0410765	0.0396601	0.00141643	0.00424929	0	0.0169972	0.0481586	0	0.0325779	0.0113314	0.0283286	0.01983	0.00849858	0.0269122	0	0.00283286	0.0113314	0.00849858	0.0155807	0.00283286	0.00283286	0.00424929	0.0141643	0.00849858	0.0169972	0.00708215	0.0311615	0.00283286	0.00849858	0.00849858	0.0169972	0.00849858	0.0269122	0.0382436	pnp	1.189	-0.605595	-0.418061	1.41267	-0.579068	-0.4561	-0.79184	-0.0454536	-0.986878	2.17103	0.124453	-1.12681	1.51046	-0.0634829	-0.78753	-0.485044	-0.429373	-0.342896	-0.301478	-0.289302	-0.232536	0.954038	0.425864	-0.898019	0.876029	-1.32532	1.83878	-0.180888	-0.702461	-0.818655	1.49051	0.491592	-0.96857	-1.33131	-1.11556	-0.539527	0.80954	-1.17354	-0.0643647	-0.141867	0.0818817	0.504188	-1.05683	1.71871	-1.10833	-1.04032	0.145272	-0.306951	0.20283	-0.635617	-0.622283	-0.960449	0.367738	-0.18193	-0.273666	-0.526063	2.26072	-0.966947	-0.122797	-0.902823	0.546564	-0.693649	0.370554	1.48595	1.04946	-1.06724
	DN756_RS12390	WP_164491548.1	NZ_CP032566.1	2661694	2662575		plus	polysaccharide deacetylase		protein-coding	293		NA	NA	NA	NA	NA	NA	NA	NA	NA	NA	NA	NA	NA	NA	NA	NA	NA	NA	NA	NA	NA	NA	NA	NA	NA	NA	NA	NA	NA	NA	NA	NA		NA	NA	NA	NA	NA	NA	NA	NA	NA	NA	NA	NA	NA	NA	NA	NA	NA	NA	NA	NA	NA	NA	NA	NA	NA	NA	NA	NA	NA	NA	NA	NA	NA	NA	NA	NA	NA	NA	NA	NA	NA	NA	NA	NA	NA	NA	NA	NA	NA	NA	NA	NA	NA	NA	NA	NA	NA		lcl|NZ_CP032566.1_cds_WP_164491548.1_2343 [locus_tag=DN756_RS12390] [protein=polysaccharide deacetylase] [protein_id=WP_164491548.1] [location=2661694..2662575] [gbkey=CDS]	DN756_RS12390	294	3	8	5	5	0	0	2	7	3	2	5	2	10	11	0	2	1	0	0	5	3	12	6	3	5	1	11	9	10	1	9	5	0	4	5	6	9	0	11	2	12	5	9	4	7	5	4	3	6	3	0	0	1	2	8	2	1	9	6	5	6	3	7	3	NA	DN756_RS12390	0.0102041	0.0272109	0.0170068	0.0170068	0	0	0.00680272	0.0238095	0.0102041	0.00680272	0.0170068	0.00680272	0.0340136	0.037415	0	0.00680272	0.00340136	0	0	0.0170068	0.0102041	0.0408163	0.0204082	0.0102041	0.0170068	0.00340136	0.037415	0.0306122	0.0340136	0.00340136	0.0306122	0.0170068	0	0.0136054	0.0170068	0.0204082	0.0306122	0	0.037415	0.00680272	0.0408163	0.0170068	0.0306122	0.0136054	0.0238095	0.0170068	0.0136054	0.0102041	0.0204082	0.0102041	0	0	0.00340136	0.00680272	0.0272109	0.00680272	0.00340136	0.0306122	0.0204082	0.0170068	0.0204082	0.0102041	0.0238095	0.0102041	DN756_RS12390	-0.888256	0.105894	-0.417316	-0.284756	-0.579068	-0.4561	0.494059	0.693128	0.310858	-0.927344	0.12538	-1.14491	2.09549	0.0589074	-0.78753	0.0634512	0.4878	-0.673297	-0.301478	-0.489926	-0.914056	0.326107	0.00462479	0.54919	-0.431816	-1.13171	0.805016	2.65775	1.86633	-0.505461	0.640501	-0.975177	-1.16338	-0.681023	0.993877	-0.285605	-0.163824	-1.17354	0.18691	-0.561131	1.00978	0.23765	0.438786	0.127405	2.41837	0.477451	0.439768	-0.117732	0.736275	0.467258	-1.08932	-1.42808	-0.731254	-0.381485	0.558922	-0.559916	-0.852355	1.53227	1.40627	-0.210314	0.925179	-0.518345	0.136748	-0.806897	-0.935062	-1.40262
	DN756_RS17380	WP_012304572.1	NZ_CP032566.1	3742464	3743777		minus	polysaccharide deacetylase family protein		protein-coding	437		1507.71	1512.77	2108.68	2343.78	1961.89	2614.35	1709.72	2306.67	-0.432038	0.0191677	0.0461169	DN756_RS17380	NC_999999999.1	3742464	3743777	-	1314	protein_coding	polysaccharide deacetylase family protein && PF01522:Polysaccharide deacetylase	Polysacc_deac_1	1550	1541	2050	2387	2091	2444	52.7066	53.1817	73.6226	83.3514	68.9902	92.1233		A0A0H3B6X5; WP_012304572.1; ypy:YPK_3475		polysaccharide deacetylase family protein [Yersinia pseudotuberculosis]	1.036	1.22	0.7	0.594	0.841372	0.265872	0.0618139	0.012405	1	0.797919	0.221401	0.148917	96.1	92.7	78.8	132.5	10.25	7.64	13.02	17.91	1	5	6	5	10	49.6	8.72	0	9.99	242.9	235.8	284.1	249.6	214.2	234.4	236.2	199.2	184	335.1	261.4	375.9	104.9	132.3	131.9	138.2	183.2	115.8	135	143.3	123.1	249.6	261.4	233.1	0.96		lcl|NZ_CP032566.1_cds_WP_012304572.1_3276 [locus_tag=DN756_RS17380] [protein=polysaccharide deacetylase family protein] [protein_id=WP_012304572.1] [location=complement(3742464..3743777)] [gbkey=CDS]	DN756_RS17380	438	5	4	12	10	2	0	0	10	3	7	9	21	6	18	0	0	0	1	0	9	9	14	7	3	8	3	9	4	9	9	4	20	1	9	6	10	13	1	17	9	14	5	14	8	7	6	2	6	5	0	3	5	5	5	10	5	4	4	3	16	3	7	10	9	NA	DN756_RS17380	0.0114155	0.00913242	0.0273973	0.022831	0.00456621	0	0	0.022831	0.00684931	0.0159817	0.0205479	0.0479452	0.0136986	0.0410959	0	0	0	0.00228311	0	0.0205479	0.0205479	0.0319635	0.0159817	0.00684931	0.0182648	0.00684931	0.0205479	0.00913242	0.0205479	0.0205479	0.00913242	0.0456621	0.00228311	0.0205479	0.0136986	0.022831	0.0296804	0.00228311	0.0388128	0.0205479	0.0319635	0.0114155	0.0319635	0.0182648	0.0159817	0.0136986	0.00456621	0.0136986	0.0114155	0	0.00684931	0.0114155	0.0114155	0.0114155	0.022831	0.0114155	0.00913242	0.00913242	0.00684931	0.0365297	0.00684931	0.0159817	0.022831	0.0205479	DN756_RS17380	-0.788422	-1.15345	0.386124	0.180766	0.141678	-0.4561	-0.79184	0.605305	-0.115795	-0.262427	0.466103	1.51984	0.00491535	0.28369	-0.78753	-0.876447	-0.429373	-0.140732	-0.301478	-0.238285	-0.181708	-0.153462	-0.361872	0.0733951	-0.334962	-0.795409	-0.357962	0.0664528	0.581943	1.07338	-1.10429	0.880217	-0.849368	-0.198495	0.583547	-0.10524	-0.215519	-0.910175	0.259524	0.711385	0.351968	-0.290217	0.530174	0.684605	1.2589	0.123207	-0.730864	0.269977	-0.257438	-1.05947	0.0398893	-0.17181	0.0870635	0.161312	0.201893	-0.00107569	-0.209663	-0.400198	-0.334546	1.37871	-0.579831	0.0755224	0.0630133	0.0389396	0.280285	-0.790344
	DN756_RS10965	WP_002230843.1	NZ_CP032566.1	2390586	2391668		minus	porin		protein-coding	360		205.243	167.867	156.351	126.664	110.714	75.9487	176.487	104.442	0.75442	0.00122733	0.00449242	DN756_RS10965	NC_999999999.1	2390586	2391668	-	1083	protein_coding	porin && PF00267:Gram-negative porin	Porin_1	211	171	152	129	118	71	8.70528	7.16016	6.6232	5.46534	4.7237	3.24708		D4P8J5; WP_002230843.1; ypc:BZ23_1521; ypq:DJ40_349; ypr:BZ20_151	ompY	MULTISPECIES: porin [Yersinia pseudotuberculosis complex]	1.454	0.217	0.553	3.706	0.857272	0.0329371	0.662998	0.055762	1	0.217915	1	0.36108	53	36.5	244.6	66	6.15	37.79	19.73	89.66	1	12	29	10	29	39.6	5.9	0	40.653	521.6	551.8	589.6	379.6	568.4	265.7	3414.5	2396.8	2546.2	687	228.4	1813	225.2	309.5	273.8	210.1	486.1	131.3	1950.8	1724.8	1703	511.7	228.4	1124.3	7.98		lcl|NZ_CP032566.1_cds_WP_002230843.1_2072 [locus_tag=DN756_RS10965] [protein=porin] [protein_id=WP_002230843.1] [location=complement(2390586..2391668)] [gbkey=CDS]	DN756_RS10965	361	10	7	9	12	1	0	1	3	1	7	18	14	4	20	0	0	0	1	0	6	10	11	4	1	13	5	18	0	1	2	7	6	4	4	0	10	7	3	15	9	8	7	8	2	0	2	1	3	3	2	0	3	8	4	7	5	6	2	12	15	2	4	6	7	NA	DN756_RS10965	0.0277008	0.0193906	0.0249307	0.033241	0.00277008	0	0.00277008	0.00831025	0.00277008	0.0193906	0.0498615	0.0387812	0.0110803	0.0554017	0	0	0	0.00277008	0	0.0166205	0.0277008	0.0304709	0.0110803	0.00277008	0.0360111	0.0138504	0.0498615	0	0.00277008	0.00554017	0.0193906	0.0166205	0.0110803	0.0110803	0	0.0277008	0.0193906	0.00831025	0.0415512	0.0249307	0.0221607	0.0193906	0.0221607	0.00554017	0	0.00554017	0.00277008	0.00831025	0.00831025	0.00554017	0	0.00831025	0.0221607	0.0110803	0.0193906	0.0138504	0.0166205	0.00554017	0.033241	0.0415512	0.00554017	0.0110803	0.0166205	0.0193906	DN756_RS10965	0.553631	-0.43887	0.195401	1.01281	-0.141829	-0.4561	-0.268219	-0.698023	-0.634584	-0.0154946	3.2866	0.926295	-0.264529	1.1573	-0.78753	-0.876447	-0.429373	-0.0271384	-0.301478	-0.517378	0.324719	-0.234316	-0.767695	-0.505148	1.03129	-0.112541	1.6632	-1.03527	-1.11376	-0.308523	-0.271029	-1.00019	0.360595	-0.856527	-1.11556	0.257278	-0.786331	-0.214918	0.40178	1.11714	-0.376425	0.4627	-0.132821	-0.837091	-1.10833	-0.750414	-0.963473	-0.327846	-0.60058	-0.230553	-1.08932	-0.513543	1.18424	0.121869	-0.0785629	0.293911	0.630064	-0.72338	3.05387	1.78743	-0.725145	-0.428278	-0.404994	-0.0557001	-0.055566	2.28649
	DN756_RS13035	WP_002213066.1	NZ_CP032566.1	2811297	2812358		plus	porin OmpA	ompA	protein-coding	353		NA	NA	NA	NA	NA	NA	NA	NA	NA	NA	NA	NA	NA	NA	NA	NA	NA	NA	NA	NA	NA	NA	NA	NA	NA	NA	NA	NA	NA	NA	NA	NA		Q0WGY2; Q74VI2; Q8D056; Q8ZG77; WP_002213066.1; ype:YPO1435; ypj:CH55_1107; ypk:y2735; ypl:CH46_3692; ypm:YP_1326; ypv:BZ15_2119; ypw:CH59_406	ompA	MULTISPECIES: porin OmpA [Yersinia pseudotuberculosis complex]	1.513	0.602	0.479	1.204	0.989037	0.448049	0.626402	0.915764	1	1	0.992055	1	85	56.2	141.3	117.4	35.57	61.39	13.63	52.11	1	22	191	22	67	37.9	7.27	0	155.353	9529.8	13617.1	19609.7	9000.5	23421.1	8697	27588.3	22633	21453.1	18802.6	11095.2	32495.1	4114.6	7637.9	9106.4	4981.7	20029.9	4295.8	15762	16287.5	14348.8	14005.2	11095.2	20150.7	45.65		lcl|NZ_CP032566.1_cds_WP_002213066.1_2468 [gene=ompA] [locus_tag=DN756_RS13035] [protein=porin OmpA] [protein_id=WP_002213066.1] [location=2811297..2812358] [gbkey=CDS]	ompA	354	16	2	5	21	0	0	0	3	0	14	12	4	14	12	1	1	0	1	0	10	10	8	3	1	12	0	25	0	2	0	11	2	0	5	1	2	17	3	16	4	4	7	4	15	0	0	5	0	4	1	0	1	9	5	8	0	5	7	12	2	8	0	6	13	NA	ompA	0.0451977	0.00564972	0.0141243	0.059322	0	0	0	0.00847458	0	0.039548	0.0338983	0.0112994	0.039548	0.0338983	0.00282486	0.00282486	0	0.00282486	0	0.0282486	0.0282486	0.0225989	0.00847458	0.00282486	0.0338983	0	0.0706215	0	0.00564972	0	0.0310734	0.00564972	0	0.0141243	0.00282486	0.00564972	0.0480226	0.00847458	0.0451977	0.0112994	0.0112994	0.019774	0.0112994	0.0423729	0	0	0.0141243	0	0.0112994	0.00282486	0	0.00282486	0.0254237	0.0141243	0.0225989	0	0.0141243	0.019774	0.0338983	0.00564972	0.0225989	0	0.0169492	0.0367232	ompA	1.99553	-1.39606	-0.640205	3.09743	-0.579068	-0.4561	-0.79184	-0.683273	-0.986878	1.44469	1.75065	-0.853659	2.66503	-0.155844	-0.362355	-0.48615	-0.429373	-0.0143612	-0.301478	0.308939	0.3635	-0.660753	-0.983445	-0.49738	0.868635	-1.46347	3.0946	-1.03527	-0.839091	-0.818655	0.677964	-1.71053	-1.16338	-0.644961	-0.765181	-1.38426	0.801994	-0.195962	0.591208	-0.144831	-1.18346	0.4989	-0.867401	3.5676	-1.10833	-1.34366	0.506962	-1.24984	-0.270266	-0.636815	-1.08932	-1.11721	1.51743	0.480058	0.182966	-1.38406	0.350135	0.55719	3.13826	-1.1347	1.16834	-1.56719	-0.380227	1.36162	-1.1578	2.05483
	DN756_RS14085	WP_123767114.1	NZ_CP032566.1	3050193	3051308		minus	porin OmpC	ompC	protein-coding	371		NA	NA	NA	NA	NA	NA	NA	NA	NA	NA	NA	NA	NA	NA	NA	NA	NA	NA	NA	NA	NA	NA	NA	NA	NA	NA	NA	NA	NA	NA	NA	NA		WP_123767114.1		porin OmpC [Yersinia pseudotuberculosis]	0.688	0.563	0.842	1.029	0.4444	0.523907	0.937507	0.973656	1	1	1	1	67.2	97.6	119.3	115.9	22.99	60.61	11.29	55.31	1	17	97	15	43	41	5.1	0	100.523	4553.7	4706.7	6751.6	6428	17334	6837	9789.5	8360.1	7910.9	8123.3	3889	13159.1	1966.1	2640	3135.3	3557.8	14824.2	3377.1	5593	6016.3	5291.2	6050.6	3889	8160.2	24.2		lcl|NZ_CP032566.1_cds_WP_123767114.1_2666 [gene=ompC] [locus_tag=DN756_RS14085] [protein=porin OmpC] [protein_id=WP_123767114.1] [location=complement(3050193..3051308)] [gbkey=CDS]	ompC	372	9	6	7	8	1	0	1	2	0	9	18	14	11	23	0	0	0	1	0	10	8	6	2	0	10	7	27	2	1	2	3	7	1	4	0	5	20	3	17	2	7	13	8	2	0	1	0	7	2	4	0	8	3	1	7	0	12	3	15	14	3	6	2	7	NA	ompC	0.0241935	0.016129	0.0188172	0.0215054	0.00268817	0	0.00268817	0.00537634	0	0.0241935	0.0483871	0.0376344	0.0295699	0.061828	0	0	0	0.00268817	0	0.0268817	0.0215054	0.016129	0.00537634	0	0.0268817	0.0188172	0.0725806	0.00537634	0.00268817	0.00537634	0.00806452	0.0188172	0.00268817	0.0107527	0	0.0134409	0.0537634	0.00806452	0.0456989	0.00537634	0.0188172	0.0349462	0.0215054	0.00537634	0	0.00268817	0	0.0188172	0.00537634	0.0107527	0	0.0215054	0.00806452	0.00268817	0.0188172	0	0.0322581	0.00806452	0.0403226	0.0376344	0.00806452	0.016129	0.00537634	0.0188172	ompC	0.2646	-0.66607	-0.277327	0.0748068	-0.154758	-0.4561	-0.283703	-0.961358	-0.986878	0.332427	3.14474	0.852021	1.6382	1.54973	-0.78753	-0.876447	-0.429373	-0.0462452	-0.301478	0.211806	-0.113921	-1.01123	-1.23997	-0.898019	0.328439	0.371906	3.22968	-0.386675	-1.12157	-0.323607	-1.19104	-0.857955	-0.793656	-0.879299	-1.11556	-0.804266	1.12046	-0.243264	0.617243	-0.693183	-0.624859	1.93129	-0.17714	-0.856682	-1.10833	-1.05581	-1.32221	0.837865	-0.924785	0.54934	-1.08932	0.938572	-0.255104	-0.865652	-0.125303	-1.38406	2.38369	-0.496273	3.96307	1.46863	-0.444946	0.0906627	-1.25232	-0.102586	-2.86412	1.47954
	DN756_RS13135	WP_162484091.1	NZ_CP032566.1	2836631	2837710		plus	porin OmpF	ompF	protein-coding	359		18984.4	19129	16747	4960.53	2173	4570.83	18286.8	3901.45	2.22881	7.2e-18	2.82e-16	ompF	NC_999999999.1	2836631	2837710	+	1080	protein_coding	porin OmpF && PF00267:Gram-negative porin	Porin_1	19517	19486	16281	5052	2316	4273	807.455	818.19	711.394	214.633	92.9702	195.962		WP_162484091.1		porin OmpF [Yersinia pseudotuberculosis]	1.805	1.067	1.181	1.998	0.538013	0.755962	0.822982	0.610873	1	1	1	1	135.1	74.9	126.6	63.4	79.56	69.44	20.73	52.56	1	13	84	9	28	39.5	4.83	0	58.831	5724.5	6434.6	21550.5	3236.7	10219	3565	7158.9	6031.5	4690.9	3019.3	2081.5	5737.8	2471.6	3609.2	10007.7	1791.5	8739.4	1760.9	4090.1	4340.5	3137.5	2249	2081.5	3558.1	19.44		lcl|NZ_CP032566.1_cds_WP_162484091.1_2487 [gene=ompF] [locus_tag=DN756_RS13135] [protein=porin OmpF] [protein_id=WP_162484091.1] [location=2836631..2837710] [gbkey=CDS]	ompF	360	13	3	0	16	0	0	0	3	0	8	31	5	17	13	0	0	0	1	0	9	6	12	2	0	19	0	21	1	1	0	11	4	0	1	0	2	19	3	15	4	5	18	3	4	0	0	0	5	1	3	0	0	12	1	6	0	13	3	15	10	5	1	1	14	NA	ompF	0.0361111	0.00833333	0	0.0444444	0	0	0	0.00833333	0	0.0222222	0.0861111	0.0138889	0.0472222	0.0361111	0	0	0	0.00277778	0	0.025	0.0166667	0.0333333	0.00555556	0	0.0527778	0	0.0583333	0.00277778	0.00277778	0	0.0305556	0.0111111	0	0.00277778	0	0.00555556	0.0527778	0.00833333	0.0416667	0.0111111	0.0138889	0.05	0.00833333	0.0111111	0	0	0	0.0138889	0.00277778	0.00833333	0	0	0.0333333	0.00277778	0.0166667	0	0.0361111	0.00833333	0.0416667	0.0277778	0.0138889	0.00277778	0.00277778	0.0388889	ompF	1.24671	-1.20912	-1.73236	1.90829	-0.579068	-0.4561	-0.79184	-0.695951	-0.986878	0.189626	6.77447	-0.685944	3.45477	-0.0207149	-0.78753	-0.876447	-0.429373	-0.0253435	-0.301478	0.0780873	-0.456503	-0.079255	-1.22513	-0.898019	2.32214	-1.46347	2.24733	-0.700162	-1.11302	-0.818655	0.635896	-1.35692	-1.16338	-1.43358	-1.11556	-1.39127	1.06578	-0.212255	0.407776	-0.162266	-0.991055	3.3525	-1.06801	-0.170882	-1.10833	-1.34366	-1.32221	0.291085	-1.21193	0.187358	-1.08932	-1.42808	2.32507	-0.855108	-0.300607	-1.38406	2.81578	-0.472089	4.13564	0.666368	0.20155	-1.28167	-1.44814	1.53871	-1.3594	5.49369
	DN756_RS14170	WP_011191990.1	NZ_CP032566.1	3076863	3077978		plus	porin OmpF2	ompF2	protein-coding	371		NA	NA	NA	NA	NA	NA	NA	NA	NA	NA	NA	NA	NA	NA	NA	NA	NA	NA	NA	NA	NA	NA	NA	NA	NA	NA	NA	NA	NA	NA	NA	NA		A0A0H3B5D0; WP_011191990.1; ypy:YPK_2857		MULTISPECIES: porin OmpF2 [Yersinia pseudotuberculosis complex]	1.76	1.457	0.707	0.854	0.484282	0.472873	0.993271	0.991461	1	1	1	1	130.8	74.3	89.8	105.1	84.72	54.37	7.38	67.76	1	8	25	6	20	40.7	5.85	0	30.004	226.4	258.1	937	132.1	330	146.6	199.6	175.2	177.1	207.4	103.8	432.3	97.8	144.7	435.1	73.1	282.2	72.4	114	126.1	118.5	154.5	103.8	268.1	6.06		lcl|NZ_CP032566.1_cds_WP_011191990.1_2682 [gene=ompF2] [locus_tag=DN756_RS14170] [protein=porin OmpF2] [protein_id=WP_011191990.1] [location=3076863..3077978] [gbkey=CDS]	ompF2	372	10	11	5	6	1	0	0	5	0	5	16	17	8	20	0	0	0	1	0	8	4	7	5	2	12	2	23	0	2	3	4	10	2	13	1	2	9	3	22	4	5	8	8	1	0	1	2	4	7	4	1	3	6	7	11	5	6	3	8	19	5	3	4	8	NA	ompF2	0.0268817	0.0295699	0.0134409	0.016129	0.00268817	0	0	0.0134409	0	0.0134409	0.0430108	0.0456989	0.0215054	0.0537634	0	0	0	0.00268817	0	0.0215054	0.0107527	0.0188172	0.0134409	0.00537634	0.0322581	0.00537634	0.061828	0	0.00537634	0.00806452	0.0107527	0.0268817	0.00537634	0.0349462	0.00268817	0.00537634	0.0241935	0.00806452	0.0591398	0.0107527	0.0134409	0.0215054	0.0215054	0.00268817	0	0.00268817	0.00537634	0.0107527	0.0188172	0.0107527	0.00268817	0.00806452	0.016129	0.0188172	0.0295699	0.0134409	0.016129	0.00806452	0.0215054	0.0510753	0.0134409	0.00806452	0.0107527	0.0215054	ompF2	0.486129	0.270223	-0.693052	-0.354915	-0.154758	-0.4561	-0.79184	-0.23752	-0.986878	-0.446485	2.62743	1.37435	0.808293	1.05726	-0.78753	-0.876447	-0.429373	-0.0462452	-0.301478	-0.170248	-0.875214	-0.86561	-0.57225	-0.135511	0.742356	-0.939079	2.48829	-1.03527	-0.865166	-0.0760838	-0.972681	-0.335788	-0.423927	0.802235	-0.782135	-1.40461	-0.519893	-0.243264	1.31547	-0.195448	-1.02435	0.662356	-0.17714	-1.17815	-1.10833	-1.05581	-0.625947	-0.0568656	0.56047	0.54934	-0.646137	-0.540586	0.568355	1.03228	0.751221	0.244293	0.57495	-0.496273	1.54714	2.56262	0.15182	-0.738265	-0.847173	0.11723	-0.808742	1.94874
	DN756_RS19825	WP_002211541.1	NZ_CP032566.1	4270436	4271458		minus	porphobilinogen synthase	hemB	protein-coding	340		760.662	742.149	1096.51	1541.57	1886.83	1828.12	866.441	1752.17	-1.01626	5.53e-08	5.99e-07	hemB	NC_999999999.1	4270436	4271458	-	1023	protein_coding	porphobilinogen synthase && PF00490:Delta-aminolevulinic acid dehydratase	-	782	756	1066	1570	2011	1709	34.1555	33.5121	49.1739	70.4174	85.2246	82.7427		A0A0H3B789; WP_002211541.1; ypy:YPK_3938		MULTISPECIES: porphobilinogen synthase [Yersinia pseudotuberculosis complex]	0.778	0.551	0.574	0.81	0.432226	0.00544049	0.000804873	0.0446133	1	0.0752793	0.0153051	0.323011	63.1	81.1	114.5	141.4	10.7	5.89	12.86	19.2	1	10	36	10	34	37.6	5.57	0	79.836	940.6	941.2	1126.9	1102.4	1210.4	1232.4	1863.4	1709.2	1438.9	2110.4	2099.8	2892.4	406.1	527.9	523.3	610.2	1035.1	608.7	1064.6	1230	962.4	1571.9	2099.8	1793.6	9.51		lcl|NZ_CP032566.1_cds_WP_002211541.1_3727 [gene=hemB] [locus_tag=DN756_RS19825] [protein=porphobilinogen synthase] [protein_id=WP_002211541.1] [location=complement(4270436..4271458)] [gbkey=CDS]	hemB	341	16	5	5	8	0	1	0	8	0	10	3	5	3	22	2	1	0	1	0	11	9	10	8	1	8	6	11	2	5	4	1	12	6	7	3	5	6	0	11	4	16	4	6	5	2	7	2	2	4	0	5	2	5	1	5	3	6	2	3	12	4	5	12	8	NA	hemB	0.0469208	0.0146628	0.0146628	0.0234604	0	0.00293255	0	0.0234604	0	0.0293255	0.00879765	0.0146628	0.00879765	0.0645161	0.0058651	0.00293255	0	0.00293255	0	0.0322581	0.026393	0.0293255	0.0234604	0.00293255	0.0234604	0.0175953	0.0322581	0.0058651	0.0146628	0.0117302	0.00293255	0.0351906	0.0175953	0.0205279	0.00879765	0.0146628	0.0175953	0	0.0322581	0.0117302	0.0469208	0.0117302	0.0175953	0.0146628	0.0058651	0.0205279	0.0058651	0.0058651	0.0117302	0	0.0146628	0.0058651	0.0146628	0.00293255	0.0146628	0.00879765	0.0175953	0.0058651	0.00879765	0.0351906	0.0117302	0.0146628	0.0351906	0.0234604	hemB	2.13753	-0.768211	-0.598569	0.231069	-0.579068	0.178387	-0.79184	0.661793	-0.986878	0.70418	-0.66449	-0.635821	-0.499435	1.71389	0.0952372	-0.471271	-0.429373	0.0107595	-0.301478	0.593861	0.232121	-0.296363	0.257343	-0.482106	0.0650373	0.252726	0.449449	-0.327712	0.0205976	0.261448	-1.60791	0.202202	1.25666	-0.199891	-0.0243452	-0.713306	-0.885922	-1.17354	-0.0809797	-0.104951	1.46337	-0.260508	-0.441591	0.253846	-0.239583	0.854491	-0.56265	-0.599126	-0.222665	-1.05947	1.32805	-0.78263	0.418635	-0.836895	-0.46396	-0.31823	0.739381	-0.694147	-0.0843999	1.26972	-0.0380604	-0.0600515	0.99439	0.277097	0.663694	0.274775
	DN756_RS05850	WP_011192832.1	NZ_CP032566.1	1269079	1270767		minus	potassium-transporting ATPase subunit KdpA	kdpA	protein-coding	562		NA	NA	NA	NA	NA	NA	NA	NA	NA	NA	NA	NA	NA	NA	NA	NA	NA	NA	NA	NA	NA	NA	NA	NA	NA	NA	NA	NA	NA	NA	NA	NA		Q667S5; WP_011192832.1; ypo:BZ17_3712; yps:YPTB2916	kdpA	potassium-transporting ATPase subunit KdpA [Yersinia pseudotuberculosis]	0.564	0.82	0.745	0.513	0.149252	0.922879	0.986899	0.221816	0.944911	1	1	0.724416	62.8	111.3	76.6	149.4	11.95	89.72	19.37	43.77	1	2	2	2	3	59.1	6.89	0	4.817	22.1	27.9	24.1	35.9	165.7	42.7	27	29.4	38.6	114.8	56.7	57.3	9.5	15.7	11.2	19.9	141.7	21.1	15.4	21.1	25.8	85.5	56.7	35.5	0.62		lcl|NZ_CP032566.1_cds_WP_011192832.1_1087 [gene=kdpA] [locus_tag=DN756_RS05850] [protein=potassium-transporting ATPase subunit KdpA] [protein_id=WP_011192832.1] [location=complement(1269079..1270767)] [gbkey=CDS]	kdpA	563	13	30	17	9	0	0	0	5	2	5	15	12	3	4	4	2	1	0	0	10	7	9	8	5	18	13	23	2	9	1	18	14	3	13	11	15	42	4	7	2	19	10	24	2	6	11	5	7	7	7	3	8	1	4	17	3	7	8	5	6	7	17	20	3	NA	kdpA	0.0230906	0.053286	0.0301954	0.0159858	0	0	0	0.00888099	0.0035524	0.00888099	0.026643	0.0213144	0.0053286	0.0071048	0.0071048	0.0035524	0.0017762	0	0	0.017762	0.0124334	0.0159858	0.0142096	0.00888099	0.0319716	0.0230906	0.0408526	0.0035524	0.0159858	0.0017762	0.0319716	0.0248668	0.0053286	0.0230906	0.0195382	0.026643	0.0746004	0.0071048	0.0124334	0.0035524	0.0337478	0.017762	0.0426288	0.0035524	0.0106572	0.0195382	0.00888099	0.0124334	0.0124334	0.0124334	0.0053286	0.0142096	0.0017762	0.0071048	0.0301954	0.0053286	0.0124334	0.0142096	0.00888099	0.0106572	0.0124334	0.0301954	0.035524	0.0053286	kdpA	0.173706	1.92229	0.602488	-0.366364	-0.579068	-0.4561	-0.79184	-0.646795	-0.535091	-0.776797	1.05256	-0.205004	-0.85643	-1.79204	0.281826	-0.38563	0.0495766	-0.673297	-0.301478	-0.436261	-0.75622	-1.01899	-0.508601	0.361541	0.7203	0.788721	1.04204	-0.606713	0.146792	-0.655104	0.750919	-0.466253	-0.430494	-0.0217732	1.30786	0.178529	2.27636	-0.353972	-1.11083	-0.862042	0.484551	0.308947	1.2515	-1.0748	0.470227	0.748516	-0.172075	0.129603	-0.144961	0.800806	-0.210824	0.135675	-0.897198	-0.345939	0.802208	-0.738506	0.160514	0.0565781	-0.0736998	-0.727128	0.0399922	1.5365	1.01951	-1.20557	-5.29572	1.28137
	DN756_RS05845	WP_012104771.1	NZ_CP032566.1	1266919	1268985		minus	potassium-transporting ATPase subunit KdpB	kdpB	protein-coding	688		NA	NA	NA	NA	NA	NA	NA	NA	NA	NA	NA	NA	NA	NA	NA	NA	NA	NA	NA	NA	NA	NA	NA	NA	NA	NA	NA	NA	NA	NA	NA	NA		A7FFQ9; WP_012104771.1; ypi:YpsIP31758_1106	kdpB	MULTISPECIES: potassium-transporting ATPase subunit KdpB [Yersinia pseudotuberculosis complex]	1.01	0.903	0.555	0.621	0.743646	0.890091	0.138279	0.0897489	1	1	0.376331	0.454994	82	81.1	90.8	146.1	11.6	36.48	7.42	34.15	1	8	9	8	11	72.9	7.52	0	17.406	414.7	492.8	521.4	469.2	861	487.7	589.6	508.4	545.7	1376.1	727.5	878.1	179.1	276.4	242.1	259.7	736.4	240.9	336.9	365.9	365	1025	727.5	544.5	1.23		lcl|NZ_CP032566.1_cds_WP_012104771.1_1086 [gene=kdpB] [locus_tag=DN756_RS05845] [protein=potassium-transporting ATPase subunit KdpB] [protein_id=WP_012104771.1] [location=complement(1266919..1268985)] [gbkey=CDS]	kdpB	689	15	43	20	14	1	0	0	18	8	9	11	10	10	21	1	2	0	0	1	11	9	21	12	1	26	10	18	3	4	2	24	13	6	10	4	21	38	3	23	5	20	9	14	6	10	9	1	5	8	9	5	13	4	5	30	6	6	8	1	6	6	18	33	9	NA	kdpB	0.0217707	0.0624093	0.0290276	0.0203193	0.00145138	0	0	0.0261248	0.011611	0.0130624	0.0159652	0.0145138	0.0145138	0.030479	0.00145138	0.00290276	0	0	0.00145138	0.0159652	0.0130624	0.030479	0.0174165	0.00145138	0.0377358	0.0145138	0.0261248	0.00435414	0.00580551	0.00290276	0.0348331	0.0188679	0.00870827	0.0145138	0.00580551	0.030479	0.0551524	0.00435414	0.0333817	0.00725689	0.0290276	0.0130624	0.0203193	0.00870827	0.0145138	0.0130624	0.00145138	0.00725689	0.011611	0.0130624	0.00725689	0.0188679	0.00580551	0.00725689	0.0435414	0.00870827	0.00870827	0.011611	0.00145138	0.00870827	0.00870827	0.0261248	0.0478955	0.0130624	kdpB	0.0649346	2.55782	0.512188	-0.0199939	-0.349977	-0.4561	-0.79184	0.90094	0.489791	-0.4739	0.0251558	-0.64547	0.0888018	-0.364653	-0.56908	-0.475387	-0.429373	-0.673297	0.239646	-0.563947	-0.711685	-0.23388	-0.243073	-0.692175	1.16408	-0.0478372	0.0265628	-0.509992	-0.82423	-0.551372	0.983358	-0.854671	0.0343439	-0.61789	-0.395475	0.464087	1.19751	-0.671273	-0.0226086	-0.519084	0.133818	-0.134736	-0.257358	-0.458229	1.04147	0.0550795	-1.13425	-0.444712	-0.235834	0.894919	0.107085	0.648322	-0.485768	-0.328042	1.89013	-0.329059	-0.257228	-0.177206	-1.02758	-0.885756	-0.37349	1.1181	1.95179	-0.573166	-2.3011	-1.51022
	DN756_RS05840	WP_002216363.1	NZ_CP032566.1	1266105	1266707		minus	potassium-transporting ATPase subunit KdpC	kdpC	protein-coding	200		NA	NA	NA	NA	NA	NA	NA	NA	NA	NA	NA	NA	NA	NA	NA	NA	NA	NA	NA	NA	NA	NA	NA	NA	NA	NA	NA	NA	NA	NA	NA	NA		NA	NA	NA	NA	NA	NA	NA	NA	NA	NA	NA	NA	NA	NA	NA	NA	NA	NA	NA	NA	NA	NA	NA	NA	NA	NA	NA	NA	NA	NA	NA	NA	NA	NA	NA	NA	NA	NA	NA	NA	NA	NA	NA	NA	NA	NA	NA	NA	NA	NA	NA	NA	NA	NA	NA	NA	NA		lcl|NZ_CP032566.1_cds_WP_002216363.1_1085 [gene=kdpC] [locus_tag=DN756_RS05840] [protein=potassium-transporting ATPase subunit KdpC] [protein_id=WP_002216363.1] [location=complement(1266105..1266707)] [gbkey=CDS]	kdpC	201	6	5	6	5	0	1	2	1	1	3	5	6	0	7	0	0	0	1	0	6	7	1	1	0	8	2	6	3	1	3	4	3	1	6	1	5	13	0	4	0	6	1	4	4	5	7	2	4	4	3	1	6	1	1	6	0	3	0	1	5	2	5	2	4	NA	kdpC	0.0298507	0.0248756	0.0298507	0.0248756	0	0.00497512	0.00995025	0.00497512	0.00497512	0.0149254	0.0248756	0.0298507	0	0.0348259	0	0	0	0.00497512	0	0.0298507	0.0348259	0.00497512	0.00497512	0	0.039801	0.00995025	0.0298507	0.0149254	0.00497512	0.0149254	0.0199005	0.0149254	0.00497512	0.0298507	0.00497512	0.0248756	0.0646766	0	0.0199005	0	0.0298507	0.00497512	0.0199005	0.0199005	0.0248756	0.0348259	0.00995025	0.0199005	0.0199005	0.0149254	0.00497512	0.0298507	0.00497512	0.00497512	0.0298507	0	0.0149254	0	0.00497512	0.0248756	0.00995025	0.0248756	0.00995025	0.0199005	kdpC	0.730804	-0.0567807	0.575839	0.344185	-0.579068	0.620318	1.08903	-0.99737	-0.354151	-0.338949	0.882504	0.347884	-1.40479	-0.0992005	-0.78753	-0.876447	-0.429373	0.487216	-0.301478	0.422792	0.829173	-1.61545	-1.27319	-0.898019	1.32307	-0.492953	0.283465	0.765306	-0.903435	0.555656	-0.229609	-1.10995	-0.47911	0.448081	-0.498473	0.0469627	1.72585	-1.17354	-0.722928	-1.19092	0.194983	-0.898249	-0.285684	0.880208	2.57628	2.38554	-0.0336005	0.958053	0.680177	1.17365	-0.269099	1.85697	-0.570559	-0.596542	0.774115	-1.38406	0.43997	-1.22181	-0.575173	0.430153	-0.235633	0.989699	-0.907642	-0.0140034	-5.715	-0.726488
	DN756_RS08110	WP_011192618.1	NZ_CP032566.1	1769805	1771532		minus	potassium/proton antiporter		protein-coding	575		NA	NA	NA	NA	NA	NA	NA	NA	NA	NA	NA	NA	NA	NA	NA	NA	NA	NA	NA	NA	NA	NA	NA	NA	NA	NA	NA	NA	NA	NA	NA	NA		A7FGZ9; WP_011192618.1; ypi:YpsIP31758_1549	nhaP2	MULTISPECIES: potassium/proton antiporter [Yersinia pseudotuberculosis complex]	1.185	0.887	0.764	1.022	0.999951	0.949396	0.999987	0.925515	1	1	1	1	98.1	82.8	110.7	108.4	6.33	31.93	21.82	28.76	1	1	1	1	2	61.6	5.47	0.003	3.004	8.6	9.2	9.7	7.8	7.5	12.8	12.6	8.1	10.4	11.4	6.3	10.2	3.7	5.2	4.5	4.3	6.4	6.3	7.2	5.8	7	8.5	6.3	6.3	0.17		lcl|NZ_CP032566.1_cds_WP_011192618.1_1523 [locus_tag=DN756_RS08110] [protein=potassium/proton antiporter] [protein_id=WP_011192618.1] [location=complement(1769805..1771532)] [gbkey=CDS]	DN756_RS08110	576	7	26	14	8	1	0	0	7	5	10	13	7	6	20	1	3	0	1	0	11	8	9	6	7	20	9	22	1	2	3	19	28	11	25	13	20	25	11	10	2	13	18	15	8	5	5	5	11	11	3	1	6	3	2	13	8	2	10	2	5	2	14	11	12	NA	DN756_RS08110	0.0121528	0.0451389	0.0243056	0.0138889	0.00173611	0	0	0.0121528	0.00868056	0.0173611	0.0225694	0.0121528	0.0104167	0.0347222	0.00173611	0.00520833	0	0.00173611	0	0.0190972	0.0138889	0.015625	0.0104167	0.0121528	0.0347222	0.015625	0.0381944	0.00173611	0.00347222	0.00520833	0.0329861	0.0486111	0.0190972	0.0434028	0.0225694	0.0347222	0.0434028	0.0190972	0.0173611	0.00347222	0.0225694	0.03125	0.0260417	0.0138889	0.00868056	0.00868056	0.00868056	0.0190972	0.0190972	0.00520833	0.00173611	0.0104167	0.00520833	0.00347222	0.0225694	0.0138889	0.00347222	0.0173611	0.00347222	0.00868056	0.00347222	0.0243056	0.0190972	0.0208333	DN756_RS08110	-0.727666	1.35476	0.147058	-0.533966	-0.305034	-0.4561	-0.79184	-0.353133	0.117099	-0.162507	0.660608	-0.798389	-0.332826	-0.10553	-0.526224	-0.156837	-0.429373	-0.268326	-0.301478	-0.341377	-0.65317	-1.03854	-0.822645	0.825567	0.932068	0.0605474	0.858761	-0.825827	-1.04679	-0.339078	0.833329	1.07116	1.46323	1.38999	1.68384	0.779966	0.545715	1.02941	-0.854843	-0.869465	-0.346051	1.58234	0.129663	0.161302	0.177445	-0.414136	-0.198033	0.868932	0.591412	-0.280201	-0.803098	-0.281733	-0.546746	-0.773391	0.180567	0.298572	-0.844408	0.340109	-0.76813	-0.888012	-0.954683	0.931103	-0.218356	0.0622763	-5.28782	0.0571993
	DN756_RS02920	WP_012303503.1	NZ_CP032566.1	623783	625531		minus	PP2C family serine/threonine-protein phosphatase		protein-coding	582		352.122	312.174	285.957	453.635	420.338	363.698	316.751	412.557	-0.381495	0.0212278	0.0501747	DN756_RS02920	NC_999999999.1	623783	625531	-	1749	protein_coding	PP2C family serine/threonine-protein phosphatase && PF13672:Protein phosphatase 2C	-	362	318	278	462	448	340	9.248	8.24504	7.5008	12.1202	11.105	9.62837		A0A0H3B148; WP_012303503.1; ypy:YPK_0566		PP2C family serine/threonine-protein phosphatase [Yersinia pseudotuberculosis]	1.088	0.753	0.88	1.271	0.999244	0.104689	0.995551	0.120781	1	0.463348	1	0.531463	93.2	85.7	123.7	97.4	19.42	16.92	6.79	3.75	1	7	10	7	13	63.8	5.03	0	21.854	1081.3	738	863.6	1051.3	793.3	793.8	1270.5	1146.6	1120.8	856.5	902.2	921.7	466.9	413.9	401	581.9	678.4	392.1	725.9	825.1	749.6	638	902.2	571.5	2.65		lcl|NZ_CP032566.1_cds_WP_012303503.1_540 [locus_tag=DN756_RS02920] [protein=PP2C family serine/threonine-protein phosphatase] [protein_id=WP_012303503.1] [location=complement(623783..625531)] [gbkey=CDS]	DN756_RS02920	583	9	22	13	11	3	3	0	9	6	5	13	18	14	29	2	1	1	0	0	13	10	23	17	6	14	4	11	8	9	4	15	18	2	10	8	7	16	8	15	10	7	8	12	6	10	13	5	11	4	9	6	9	7	4	14	13	3	10	4	4	4	14	14	5	NA	DN756_RS02920	0.0154374	0.0377358	0.0222985	0.0188679	0.0051458	0.0051458	0	0.0154374	0.0102916	0.00857633	0.0222985	0.0308748	0.0240137	0.0497427	0.00343053	0.00171527	0.00171527	0	0	0.0222985	0.0171527	0.0394511	0.0291595	0.0102916	0.0240137	0.00686106	0.0188679	0.0137221	0.0154374	0.00686106	0.025729	0.0308748	0.00343053	0.0171527	0.0137221	0.0120069	0.0274443	0.0137221	0.025729	0.0171527	0.0120069	0.0137221	0.0205832	0.0102916	0.0171527	0.0222985	0.00857633	0.0188679	0.00686106	0.0154374	0.0102916	0.0154374	0.0120069	0.00686106	0.0240137	0.0222985	0.0051458	0.0171527	0.00686106	0.00686106	0.00686106	0.0240137	0.0240137	0.00857633	DN756_RS02920	-0.456985	0.839065	-0.00814008	-0.136	0.233162	0.657245	-0.79184	-0.0583196	0.321988	-0.798866	0.634534	0.41421	1.06642	0.811724	-0.271194	-0.639457	0.0331461	-0.673297	-0.301478	-0.11389	-0.422095	0.252152	0.729214	0.561602	0.107636	-0.794263	-0.473799	0.620148	0.0944845	-0.186896	0.243837	-0.0772427	-0.691552	-0.434479	0.586462	-0.911016	-0.339564	0.409366	-0.420151	0.397053	-1.1309	-0.0724528	-0.239511	-0.268885	1.43234	1.04409	-0.211531	0.843492	-0.760719	1.25026	0.6074	0.270794	0.147444	-0.37462	0.2983	1.31739	-0.65673	0.321356	-0.333038	-1.03611	-0.578527	0.901107	0.152136	-0.940001	1.17754	0.75284
	DN756_RS08700	WP_012304007.1	NZ_CP032566.1	1902724	1905354		minus	PqiB family protein		protein-coding	876		NA	NA	NA	NA	NA	NA	NA	NA	NA	NA	NA	NA	NA	NA	NA	NA	NA	NA	NA	NA	NA	NA	NA	NA	NA	NA	NA	NA	NA	NA	NA	NA		A0A0H3B2K4; WP_012304007.1; ypy:YPK_1779		PqiB family protein [Yersinia pseudotuberculosis]	1.182	0.818	0.518	0.749	0.889316	0.999911	0.0453837	0.134916	1	1	0.178613	0.56738	85.1	72	104	138.9	16.81	26.41	25.54	13.46	1	7	9	7	8	95.1	7.42	0	14.882	300.2	323.2	410	249.3	400.6	273.5	395.3	415.8	250.1	527.6	472.7	616.4	129.6	181.3	190.4	138	342.6	135.1	225.9	299.2	167.3	393	472.7	382.3	1.48		lcl|NZ_CP032566.1_cds_WP_012304007.1_1639 [locus_tag=DN756_RS08700] [protein=PqiB family protein] [protein_id=WP_012304007.1] [location=complement(1902724..1905354)] [gbkey=CDS]	DN756_RS08700	877	15	30	12	9	4	0	4	14	6	15	14	26	7	34	0	0	0	1	0	29	19	22	18	6	26	18	30	5	7	7	19	29	14	10	6	21	33	12	28	9	11	17	18	14	14	9	10	12	20	7	6	18	8	9	21	13	14	10	8	15	13	13	25	13	NA	DN756_RS08700	0.0171038	0.0342075	0.013683	0.0102623	0.004561	0	0.004561	0.0159635	0.00684151	0.0171038	0.0159635	0.0296465	0.00798176	0.0387685	0	0	0	0.00114025	0	0.0330673	0.0216648	0.0250855	0.0205245	0.00684151	0.0296465	0.0205245	0.0342075	0.00570125	0.00798176	0.00798176	0.0216648	0.0330673	0.0159635	0.0114025	0.00684151	0.0239453	0.0376283	0.013683	0.031927	0.0102623	0.0125428	0.0193843	0.0205245	0.0159635	0.0159635	0.0102623	0.0114025	0.013683	0.022805	0.00798176	0.00684151	0.0205245	0.00912201	0.0102623	0.0239453	0.0148233	0.0159635	0.0114025	0.00912201	0.0171038	0.0148233	0.0148233	0.0285063	0.0148233	DN756_RS08700	-0.319661	0.593281	-0.674327	-0.823836	0.140856	-0.4561	0.0703136	-0.0110973	-0.116788	-0.181149	0.0249966	0.334657	-0.583398	0.141565	-0.78753	-0.876447	-0.429373	-0.407318	-0.301478	0.651365	-0.102636	-0.526049	0.0142584	0.0722874	0.541297	0.538433	0.583864	-0.347478	-0.616655	-0.0837042	-0.0862981	0.0647182	1.03222	-0.834134	-0.266976	-0.0222949	0.225382	0.404854	-0.0981765	-0.240851	-1.09108	0.462104	-0.243479	0.409398	1.25621	-0.244765	0.154475	0.268244	1.00113	0.134756	0.0386017	0.830629	-0.147125	0.025605	0.29272	0.411771	0.556389	-0.195966	-0.0427564	-0.202422	0.305264	-0.0435537	0.49068	-0.429178	-0.0830088	-0.813462
	DN756_RS03570	WP_012303561.1	NZ_CP032566.1	748069	748491		minus	prepilin peptidase		protein-coding	140		NA	NA	NA	NA	NA	NA	NA	NA	NA	NA	NA	NA	NA	NA	NA	NA	NA	NA	NA	NA	NA	NA	NA	NA	NA	NA	NA	NA	NA	NA	NA	NA		NA	NA	NA	NA	NA	NA	NA	NA	NA	NA	NA	NA	NA	NA	NA	NA	NA	NA	NA	NA	NA	NA	NA	NA	NA	NA	NA	NA	NA	NA	NA	NA	NA	NA	NA	NA	NA	NA	NA	NA	NA	NA	NA	NA	NA	NA	NA	NA	NA	NA	NA	NA	NA	NA	NA	NA	NA		lcl|NZ_CP032566.1_cds_WP_012303561.1_663 [locus_tag=DN756_RS03570] [protein=prepilin peptidase] [protein_id=WP_012303561.1] [location=complement(748069..748491)] [gbkey=CDS]	DN756_RS03570	141	4	4	1	1	2	0	0	3	0	0	2	3	1	3	1	1	0	1	0	1	2	1	0	0	6	2	1	2	2	4	10	9	4	7	1	2	4	0	2	1	5	2	5	0	1	0	1	2	3	0	1	2	2	1	0	3	2	0	3	1	5	3	4	7	NA	DN756_RS03570	0.0283688	0.0283688	0.0070922	0.0070922	0.0141844	0	0	0.0212766	0	0	0.0141844	0.0212766	0.0070922	0.0212766	0.0070922	0.0070922	0	0.0070922	0	0.0070922	0.0141844	0.0070922	0	0	0.0425532	0.0141844	0.0070922	0.0141844	0.0141844	0.0283688	0.070922	0.0638298	0.0283688	0.0496454	0.0070922	0.0141844	0.0283688	0	0.0141844	0.0070922	0.035461	0.0141844	0.035461	0	0.0070922	0	0.0070922	0.0141844	0.0212766	0	0.0070922	0.0141844	0.0141844	0.0070922	0	0.0212766	0.0141844	0	0.0212766	0.0070922	0.035461	0.0212766	0.0283688	0.0496454	DN756_RS03570	0.608678	0.186554	-1.18396	-1.07721	1.65984	-0.4561	-0.79184	0.465783	-0.986878	-1.42013	-0.146187	-0.207452	-0.674941	-0.926612	0.27993	0.103447	-0.429373	0.981052	-0.301478	-1.19448	-0.632248	-1.50077	-1.68512	-0.898019	1.53496	-0.0799651	-1.28573	0.675916	-0.0250296	1.79351	3.91484	2.05655	2.73844	1.82388	-0.235881	-0.748916	-0.288276	-1.17354	-1.01987	-0.534332	0.61185	-0.0288104	0.766723	-1.49962	-0.0578245	-1.34366	-0.403734	0.323871	0.83224	-1.05947	0.0799322	0.132903	0.36979	-0.347422	-1.65922	1.19359	0.356875	-1.22181	1.51777	-1.01729	2.59602	0.619765	0.48032	2.41829	-8.12289	1.305
	DN756_RS17500	WP_002209323.1	NZ_CP032566.1	3770309	3770773		plus	prepilin peptidase-dependent pilin	ppdD	protein-coding	154		NA	NA	NA	NA	NA	NA	NA	NA	NA	NA	NA	NA	NA	NA	NA	NA	NA	NA	NA	NA	NA	NA	NA	NA	NA	NA	NA	NA	NA	NA	NA	NA		NA	NA	NA	NA	NA	NA	NA	NA	NA	NA	NA	NA	NA	NA	NA	NA	NA	NA	NA	NA	NA	NA	NA	NA	NA	NA	NA	NA	NA	NA	NA	NA	NA	NA	NA	NA	NA	NA	NA	NA	NA	NA	NA	NA	NA	NA	NA	NA	NA	NA	NA	NA	NA	NA	NA	NA	NA		lcl|NZ_CP032566.1_cds_WP_002209323.1_3297 [gene=ppdD] [locus_tag=DN756_RS17500] [protein=prepilin peptidase-dependent pilin] [protein_id=WP_002209323.1] [location=3770309..3770773] [gbkey=CDS]	ppdD	155	6	5	4	4	1	0	1	0	0	3	4	6	1	4	1	3	1	0	0	4	4	2	1	1	5	2	4	0	2	2	5	6	1	5	2	2	1	4	5	2	5	2	1	2	3	0	0	3	2	1	1	5	0	6	2	2	2	1	1	3	3	3	0	3	NA	ppdD	0.0387097	0.0322581	0.0258065	0.0258065	0.00645161	0	0.00645161	0	0	0.0193548	0.0258065	0.0387097	0.00645161	0.0258065	0.00645161	0.0193548	0.00645161	0	0	0.0258065	0.0258065	0.0129032	0.00645161	0.00645161	0.0322581	0.0129032	0.0258065	0	0.0129032	0.0129032	0.0322581	0.0387097	0.00645161	0.0322581	0.0129032	0.0129032	0.00645161	0.0258065	0.0322581	0.0129032	0.0322581	0.0129032	0.00645161	0.0129032	0.0193548	0	0	0.0193548	0.0129032	0.00645161	0.00645161	0.0322581	0	0.0387097	0.0129032	0.0129032	0.0129032	0.00645161	0.00645161	0.0193548	0.0193548	0.0193548	0	0.0193548	ppdD	1.46086	0.457482	0.263115	0.418584	0.439276	-0.4561	0.42769	-1.44392	-0.986878	-0.0180838	0.972067	0.921665	-0.740862	-0.649988	0.183514	1.79771	1.3103	-0.673297	-0.301478	0.135395	0.190596	-1.18598	-1.15094	0.0169904	0.742356	-0.204927	0.00461141	-1.03527	-0.147231	0.369459	0.77419	0.430056	-0.276035	0.615398	0.484889	-0.844289	-1.5041	1.80335	-0.0809797	0.00364613	0.373858	-0.149764	-1.19527	0.04343	1.75853	-1.34366	-1.32221	0.897514	-0.0930426	-0.094183	-0.0256778	2.1219	-1.07856	3.37307	-0.607391	0.179159	0.213202	-0.641381	-0.385607	-0.0192003	0.808262	0.422234	-1.65746	-0.0586229	-2.94737	2.84077
	DN756_RS05185	WP_002228638.1	NZ_CP032566.1	1137370	1137939		plus	prepilin peptidase-dependent protein		protein-coding	189		166.334	174.739	137.836	433.015	197.972	388.301	159.636	339.763	-1.08853	6.51e-05	0.00034491	DN756_RS05185	NC_999999999.1	1137370	1137939	+	570	protein_coding	prepilin peptidase-dependent protein && -	-	171	178	134	441	211	363	13.4045	14.1612	11.0939	35.4993	16.0486	31.5424		NA	NA	NA	NA	NA	NA	NA	NA	NA	NA	NA	NA	NA	NA	NA	NA	NA	NA	NA	NA	NA	NA	NA	NA	NA	NA	NA	NA	NA	NA	NA	NA	NA	NA	NA	NA	NA	NA	NA	NA	NA	NA	NA	NA	NA	NA	NA	NA	NA	NA	NA	NA	NA	NA	NA	NA	NA		lcl|NZ_CP032566.1_cds_WP_002228638.1_971 [locus_tag=DN756_RS05185] [protein=prepilin peptidase-dependent protein] [protein_id=WP_002228638.1] [location=1137370..1137939] [gbkey=CDS]	DN756_RS05185	190	6	4	1	4	3	1	2	3	1	5	2	3	1	2	1	3	0	0	1	10	3	3	1	3	2	7	4	0	5	8	6	3	4	8	3	5	3	3	7	4	4	1	3	1	2	4	3	2	5	1	1	5	0	3	2	1	3	3	3	1	1	3	0	3	NA	DN756_RS05185	0.0315789	0.0210526	0.00526316	0.0210526	0.0157895	0.00526316	0.0105263	0.0157895	0.00526316	0.0263158	0.0105263	0.0157895	0.00526316	0.0105263	0.00526316	0.0157895	0	0	0.00526316	0.0526316	0.0157895	0.0157895	0.00526316	0.0157895	0.0105263	0.0368421	0.0210526	0	0.0263158	0.0421053	0.0315789	0.0157895	0.0210526	0.0421053	0.0157895	0.0263158	0.0157895	0.0157895	0.0368421	0.0210526	0.0210526	0.00526316	0.0157895	0.00526316	0.0105263	0.0210526	0.0157895	0.0105263	0.0263158	0.00526316	0.00526316	0.0263158	0	0.0157895	0.0105263	0.00526316	0.0157895	0.0157895	0.0157895	0.00526316	0.00526316	0.0157895	0	0.0157895	DN756_RS05185	0.873223	-0.323091	-1.32539	0.0386197	1.91319	0.682637	1.19792	-0.0267182	-0.31752	0.486159	-0.498161	-0.562845	-0.863164	-1.5831	0.00463745	1.30511	-0.429373	-0.673297	1.66081	2.04165	-0.518608	-1.02963	-1.24934	1.34135	-0.93074	2.13001	-0.323164	-1.03527	1.1321	3.05835	0.719026	-1.054	1.73218	1.29981	0.842885	0.154172	-0.986098	0.647843	0.157151	0.758108	-0.458757	-0.871056	-0.563725	-0.870217	0.450841	0.910685	0.722612	-0.0819808	1.38909	-0.271999	-0.221612	1.46795	-1.07856	0.676003	-0.801148	-0.746434	0.536872	0.198715	0.813276	-1.16616	-0.755892	0.0557605	-1.65746	-0.350169	1.53872	3.45886
	DN756_RS05190	WP_002211630.1	NZ_CP032566.1	1137930	1138538		plus	prepilin peptidase-dependent protein		protein-coding	202		105.053	122.71	110.063	162.012	147.306	220.358	112.609	176.559	-0.64635	0.0029404	0.00938228	DN756_RS05190	NC_999999999.1	1137930	1138538	+	609	protein_coding	prepilin peptidase-dependent protein && -	-	108	125	107	165	157	206	7.92384	9.30782	8.29124	12.4315	11.1766	16.7538		NA	NA	NA	NA	NA	NA	NA	NA	NA	NA	NA	NA	NA	NA	NA	NA	NA	NA	NA	NA	NA	NA	NA	NA	NA	NA	NA	NA	NA	NA	NA	NA	NA	NA	NA	NA	NA	NA	NA	NA	NA	NA	NA	NA	NA	NA	NA	NA	NA	NA	NA	NA	NA	NA	NA	NA	NA		lcl|NZ_CP032566.1_cds_WP_002211630.1_972 [locus_tag=DN756_RS05190] [protein=prepilin peptidase-dependent protein] [protein_id=WP_002211630.1] [location=1137930..1138538] [gbkey=CDS]	DN756_RS05190	203	1	1	7	5	2	0	2	3	2	3	3	7	0	4	4	1	1	0	0	4	8	8	4	0	4	8	5	4	6	3	2	2	2	5	2	4	9	4	8	0	6	2	5	4	1	0	3	1	3	1	1	2	3	2	4	3	3	2	1	5	3	3	5	2	NA	DN756_RS05190	0.00492611	0.00492611	0.0344828	0.0246305	0.00985222	0	0.00985222	0.0147783	0.00985222	0.0147783	0.0147783	0.0344828	0	0.0197044	0.0197044	0.00492611	0.00492611	0	0	0.0197044	0.0394089	0.0394089	0.0197044	0	0.0197044	0.0394089	0.0246305	0.0197044	0.0295567	0.0147783	0.00985222	0.00985222	0.00985222	0.0246305	0.00985222	0.0197044	0.044335	0.0197044	0.0394089	0	0.0295567	0.00985222	0.0246305	0.0197044	0.00492611	0	0.0147783	0.00492611	0.0147783	0.00492611	0.00492611	0.00985222	0.0147783	0.00985222	0.0197044	0.0147783	0.0147783	0.00985222	0.00492611	0.0246305	0.0147783	0.0147783	0.0246305	0.00985222	DN756_RS05190	-1.32321	-1.44647	0.934008	0.324596	0.976038	-0.4561	1.0705	-0.117475	0.266109	-0.349601	-0.08904	0.647893	-1.40479	-1.02262	2.17822	-0.195831	0.898946	-0.673297	-0.301478	-0.298227	1.15365	0.249864	-0.0536422	-0.898019	-0.22413	2.38036	-0.0764674	1.34184	1.44122	0.542116	-1.04583	-1.43843	0.191681	0.0852589	0.106457	-0.337992	0.597427	1.09945	0.290489	-1.19092	0.173131	-0.437807	0.0342245	0.856761	-0.378668	-1.34366	0.591663	-0.703305	0.114161	-0.322428	-0.27718	-0.343851	0.430435	-0.0226453	-0.0529788	0.406327	0.42348	-0.33544	-0.581466	0.410205	0.300276	-0.0481725	0.198617	-0.83567	-1.5845	0.867708
	DN756_RS05200	WP_012104731.1	NZ_CP032566.1	1138993	1139403		plus	prepilin-type N-terminal cleavage/methylation domain-containing protein		protein-coding	136		NA	NA	NA	NA	NA	NA	NA	NA	NA	NA	NA	NA	NA	NA	NA	NA	NA	NA	NA	NA	NA	NA	NA	NA	NA	NA	NA	NA	NA	NA	NA	NA		NA	NA	NA	NA	NA	NA	NA	NA	NA	NA	NA	NA	NA	NA	NA	NA	NA	NA	NA	NA	NA	NA	NA	NA	NA	NA	NA	NA	NA	NA	NA	NA	NA	NA	NA	NA	NA	NA	NA	NA	NA	NA	NA	NA	NA	NA	NA	NA	NA	NA	NA	NA	NA	NA	NA	NA	NA		lcl|NZ_CP032566.1_cds_WP_012104731.1_974 [locus_tag=DN756_RS05200] [protein=prepilin-type N-terminal cleavage/methylation domain-containing protein] [protein_id=WP_012104731.1] [location=1138993..1139403] [gbkey=CDS]	DN756_RS05200	137	3	3	0	1	0	0	2	4	3	2	1	0	2	2	1	1	0	0	1	8	3	6	4	2	3	2	2	2	2	2	2	4	3	6	0	3	4	1	2	1	2	3	5	2	1	0	2	5	4	1	2	1	0	2	2	0	2	6	1	3	1	0	2	2	NA	DN756_RS05200	0.0218978	0.0218978	0	0.00729927	0	0	0.0145985	0.0291971	0.0218978	0.0145985	0.00729927	0	0.0145985	0.0145985	0.00729927	0.00729927	0	0	0.00729927	0.0583942	0.0218978	0.0437956	0.0291971	0.0145985	0.0218978	0.0145985	0.0145985	0.0145985	0.0145985	0.0145985	0.0145985	0.0291971	0.0218978	0.0437956	0	0.0218978	0.0291971	0.00729927	0.0145985	0.00729927	0.0145985	0.0218978	0.0364963	0.0145985	0.00729927	0	0.0145985	0.0364963	0.0291971	0.00729927	0.0145985	0.00729927	0	0.0145985	0.0145985	0	0.0145985	0.0437956	0.00729927	0.0218978	0.00729927	0	0.0145985	0.0145985	DN756_RS05200	0.0754111	-0.264216	-1.73236	-1.06066	-0.579068	-0.4561	1.96768	1.17669	1.79805	-0.362624	-0.808662	-1.58551	0.0975235	-1.33442	0.311096	0.132057	-0.429373	-0.673297	2.41994	2.45115	-0.0861367	0.487499	0.732324	1.17244	-0.055265	-0.0395708	-0.768172	0.725877	0.0144725	0.525561	-0.660284	-0.185872	1.84842	1.4173	-1.11556	-0.174712	-0.242328	-0.331539	-0.998353	-0.515161	-0.938325	0.699405	0.836747	0.246166	-0.0271528	-1.34366	0.56838	2.79931	1.70748	0.0326427	1.31746	-0.624801	-1.07856	0.535863	-0.469194	-1.38406	0.403318	2.71833	-0.276777	0.18778	-0.529887	-1.56719	-0.557362	-0.447554	3.54519	0.232725
	DN756_RS17560	WP_002210426.1	NZ_CP032566.1	3778603	3781317		minus	preprotein translocase subunit SecA	secA	protein-coding	904		9667.8	10104.4	12170.7	12775.4	15020.5	13519.9	10647.6	13772	-0.371237	0.0101664	0.0270791	secA	NC_999999999.1	3778603	3781317	-	2715	protein_coding	preprotein translocase subunit SecA && PF07516:SecA Wing and Scaffold domain|PF01043:SecA preprotein cross-linking domain|PF07517:SecA DEAD-like domain|PF02810:SEC-C motif	SEC-C	9939	10293	11832	13011	16009	12639	163.569	171.92	205.656	219.886	255.637	230.572		A7FM57; WP_002210426.1; ypi:YpsIP31758_3378	secA	MULTISPECIES: preprotein translocase subunit SecA [Yersinia pseudotuberculosis complex]	0.963	1.007	0.465	0.445	0.988769	0.99941	0.00208454	0.00129941	1	1	0.0263474	0.0363421	76	78.9	75.5	169.6	14.17	5.73	2.09	23.71	1	32	95	32	34	102.6	5.43	0	164.402	3887.7	4494.7	5167.5	4394	4928.6	4668.1	4464.6	4491.1	4319.4	11342	10035.2	6976.6	1678.6	2521.1	2399.7	2432	4215	2305.8	2550.8	3231.9	2889	8448.1	10035.2	4326.3	26.41		lcl|NZ_CP032566.1_cds_WP_002210426.1_3308 [gene=secA] [locus_tag=DN756_RS17560] [protein=preprotein translocase subunit SecA] [protein_id=WP_002210426.1] [location=complement(3778603..3781317)] [gbkey=CDS]	secA	905	15	18	23	19	1	0	0	21	4	44	20	13	19	35	1	3	0	1	0	14	31	64	29	0	15	8	32	7	14	0	24	36	2	14	3	24	34	4	34	11	34	18	8	10	2	6	7	9	14	6	6	6	8	5	22	6	11	7	7	16	7	13	21	19	NA	secA	0.0165746	0.0198895	0.0254144	0.0209945	0.00110497	0	0	0.0232044	0.00441989	0.0486188	0.0220994	0.0143646	0.0209945	0.038674	0.00110497	0.00331492	0	0.00110497	0	0.0154696	0.0342541	0.0707182	0.0320442	0	0.0165746	0.00883978	0.0353591	0.00773481	0.0154696	0	0.0265193	0.039779	0.00220995	0.0154696	0.00331492	0.0265193	0.0375691	0.00441989	0.0375691	0.0121547	0.0375691	0.0198895	0.00883978	0.0110497	0.00220995	0.00662983	0.00773481	0.00994475	0.0154696	0.00662983	0.00662983	0.00662983	0.00883978	0.00552486	0.0243094	0.00662983	0.0121547	0.00773481	0.00773481	0.0176796	0.00773481	0.0143646	0.0232044	0.0209945	secA	-0.36327	-0.404115	0.232797	0.0339714	-0.404655	-0.4561	-0.79184	0.638817	-0.424765	2.10176	0.615385	-0.65513	0.755718	0.135795	-0.621218	-0.418441	-0.429373	-0.415547	-0.301478	-0.599162	0.788695	1.94593	0.968058	-0.898019	-0.465092	-0.601265	0.663266	-0.102153	0.0975578	-0.818655	0.308036	0.499294	-0.859431	-0.551457	-0.704396	0.169325	0.222097	-0.663688	0.194915	-0.0656518	0.768489	0.509803	-1.03376	-0.178223	-0.78099	-0.633731	-0.320513	-0.146503	0.190551	-0.0675177	0.00370459	-0.698472	-0.175943	-0.531853	0.322402	-0.580861	0.129261	-0.525936	-0.220858	-0.155556	-0.481543	-0.0906939	0.0911492	0.0754532	2.9846	-1.62062
	DN756_RS01715	WP_002210670.1	NZ_CP032566.1	355830	356213		plus	preprotein translocase subunit SecE	secE	protein-coding	127		9987.82	9918.88	11411.6	11793.5	14368.4	15411.2	10439.4	13857.7	-0.408643	0.00594658	0.0170932	secE	NC_999999999.1	355830	356213	+	384	protein_coding	preprotein translocase subunit SecE && PF00584:SecE/Sec61-gamma subunits of protein translocation complex	-	10268	10104	11094	12011	15314	14407	1194.77	1193.21	1363.36	1435.17	1728.96	1858.26		A0A0H3AYU7; WP_002210670.1; ypy:YPK_0333	secE	MULTISPECIES: preprotein translocase subunit SecE [Yersinia pseudotuberculosis complex]	1.832	0.795	0.439	1.011	0.781945	0.999924	0.651909	0.997715	1	1	1	1	98.8	54	124.3	122.9	91.54	71.29	46.48	55.07	1	3	4	3	20	13.7	10.2	0	17.194	787.3	4475.7	1291.3	666.8	2124.5	705	1623.7	1108.3	2774.5	3367.1	1233.8	1606.2	339.9	2510.4	599.7	369.1	1816.9	348.2	927.7	797.6	1855.7	2508	1233.8	996.1	2.04		lcl|NZ_CP032566.1_cds_WP_002210670.1_318 [gene=secE] [locus_tag=DN756_RS01715] [protein=preprotein translocase subunit SecE] [protein_id=WP_002210670.1] [location=355830..356213] [gbkey=CDS]	secE	128	5	3	3	8	0	1	0	4	0	4	0	2	0	1	0	0	0	1	0	0	1	5	1	2	2	1	4	0	1	0	4	5	3	2	0	5	6	0	4	0	3	1	2	1	0	1	1	2	2	0	0	1	0	3	2	3	3	3	1	3	7	4	2	5	NA	secE	0.0390625	0.0234375	0.0234375	0.0625	0	0.0078125	0	0.03125	0	0.03125	0	0.015625	0	0.0078125	0	0	0	0.0078125	0	0	0.0078125	0.0390625	0.0078125	0.015625	0.015625	0.0078125	0.03125	0	0.0078125	0	0.03125	0.0390625	0.0234375	0.015625	0	0.0390625	0.046875	0	0.03125	0	0.0234375	0.0078125	0.015625	0.0078125	0	0.0078125	0.0078125	0.015625	0.015625	0	0	0.0078125	0	0.0234375	0.015625	0.0234375	0.0234375	0.0234375	0.0078125	0.0234375	0.0546875	0.03125	0.015625	0.0390625	secE	1.48993	-0.156961	0.0799362	3.35144	-0.579068	1.23421	-0.79184	1.36095	-0.986878	0.843588	-1.51098	-0.573498	-1.40479	-1.74882	-0.78753	-0.876447	-0.429373	1.14907	-0.301478	-1.69847	-1.08338	0.231101	-1.03826	1.31802	-0.538199	-0.701463	0.379943	-1.03527	-0.632799	-0.818655	0.692306	0.452901	2.06019	-0.540657	-1.11556	1.10307	0.738332	-1.17354	-0.133346	-1.19092	-0.28155	-0.630375	-0.574849	-0.565351	-1.10833	-0.507089	-0.310451	0.483701	0.207722	-1.05947	-1.08932	-0.56832	-1.07856	1.57596	-0.385521	1.45538	1.39454	0.886781	-0.210883	0.3131	4.73013	1.6449	-0.480011	1.55291	-5.6911	-0.133274
	DN756_RS18765	WP_012304656.1	NZ_CP032566.1	4051096	4051431		minus	preprotein translocase subunit SecG	secG	protein-coding	111		12202.7	11847.9	16616.4	19171.5	19290.5	28554.6	13555.7	22338.9	-0.720653	0.000446426	0.00185474	secG	NC_999999999.1	4051096	4051431	-	336	protein_coding	preprotein translocase subunit SecG && PF03840:Preprotein translocase SecG subunit	-	12545	12069	16154	19525	20560	26694	1668.25	1628.87	2268.79	2666.29	2652.85	3934.94		A0A0H3B8C1; WP_012304656.1; ypy:YPK_3733		preprotein translocase subunit SecG [Yersinia pseudotuberculosis]	3.328	1.161	0.454	1.302	0.58396	0.952664	0.754017	0.841723	1	1	1	1	141.7	42.6	122.1	93.7	61.36	65.22	13.37	48.75	1	2	8	2	28	11.7	5.11	0	11.772	92.9	331.6	436.4	82.7	255.3	99.6	352.3	278.1	285.7	219.3	117.7	336.5	40.1	186	202.7	45.8	218.4	49.2	201.3	200.1	191.1	163.4	117.7	208.7	1.53		lcl|NZ_CP032566.1_cds_WP_012304656.1_3532 [gene=secG] [locus_tag=DN756_RS18765] [protein=preprotein translocase subunit SecG] [protein_id=WP_012304656.1] [location=complement(4051096..4051431)] [gbkey=CDS]	secG	112	3	1	3	3	0	0	0	1	0	0	3	2	0	2	0	0	0	1	0	3	4	2	2	3	1	1	7	0	0	0	2	4	0	2	1	4	5	2	4	0	6	4	3	2	0	3	0	1	4	2	2	2	1	1	1	3	3	1	1	0	4	1	1	0	NA	secG	0.0267857	0.00892857	0.0267857	0.0267857	0	0	0	0.00892857	0	0	0.0267857	0.0178571	0	0.0178571	0	0	0	0.00892857	0	0.0267857	0.0357143	0.0178571	0.0178571	0.0267857	0.00892857	0.00892857	0.0625	0	0	0	0.0178571	0.0357143	0	0.0178571	0.00892857	0.0357143	0.0446429	0.0178571	0.0357143	0	0.0535714	0.0357143	0.0267857	0.0178571	0	0.0267857	0	0.00892857	0.0357143	0.0178571	0.0178571	0.0178571	0.00892857	0.00892857	0.00892857	0.0267857	0.0267857	0.00892857	0.00892857	0	0.0357143	0.00892857	0.00892857	0	secG	0.478218	-1.16766	0.338836	0.496855	-0.579068	-0.4561	-0.79184	-0.642525	-0.986878	-1.42013	1.06629	-0.428925	-1.40479	-1.13543	-0.78753	-0.876447	-0.429373	1.40941	-0.301478	0.204984	0.892073	-0.917618	-0.206593	2.90091	-1.05375	-0.592604	2.53463	-1.03527	-1.37798	-0.818655	-0.395589	0.236109	-1.16338	-0.385515	-0.00810686	0.853817	0.614507	0.886358	0.0985633	-1.19092	1.95754	2.0038	0.179986	0.63585	-1.10833	1.52459	-1.32221	-0.259245	2.42765	1.6123	1.85469	0.537086	-0.166877	-0.131332	-0.931391	1.86102	1.77001	-0.418537	-0.0675915	-1.59455	2.62413	-0.649451	-0.984633	-1.6413	-2.71832	3.12607
	DN756_RS01540	WP_002213344.1	NZ_CP032566.1	328561	329892		plus	preprotein translocase subunit SecY	secY	protein-coding	443		NA	NA	NA	NA	NA	NA	NA	NA	NA	NA	NA	NA	NA	NA	NA	NA	NA	NA	NA	NA	NA	NA	NA	NA	NA	NA	NA	NA	NA	NA	NA	NA		A0A0H3AYU0; WP_002213344.1; ypy:YPK_0303	secY	MULTISPECIES: preprotein translocase subunit SecY [Yersinia]	1.594	1.487	0.533	0.572	0.237346	0.740867	0.0450931	0.197829	1	1	0.178003	0.688865	115.1	72.2	77.4	135.4	10.15	21.13	37.52	37.26	1	6	12	6	13	48.6	9.89	0	17.834	1471.8	1629	1803.5	823.5	1260.3	1021.7	1095.9	1934.2	1021.7	3165.8	1916.8	1595.8	635.5	913.7	837.5	455.8	1077.9	504.7	626.1	1391.9	683.3	2358.1	1916.8	989.6	3.94		lcl|NZ_CP032566.1_cds_WP_002213344.1_293 [gene=secY] [locus_tag=DN756_RS01540] [protein=preprotein translocase subunit SecY] [protein_id=WP_002213344.1] [location=328561..329892] [gbkey=CDS]	secY	444	15	5	8	14	2	0	0	2	2	15	8	3	3	4	1	1	0	1	0	13	8	8	6	7	10	6	19	2	2	4	21	22	2	10	3	10	14	8	9	8	18	17	15	5	0	9	6	3	4	3	3	3	6	5	8	6	6	4	5	10	8	3	10	11	NA	secY	0.0337838	0.0112613	0.018018	0.0315315	0.0045045	0	0	0.0045045	0.0045045	0.0337838	0.018018	0.00675676	0.00675676	0.00900901	0.00225225	0.00225225	0	0.00225225	0	0.0292793	0.018018	0.018018	0.0135135	0.0157658	0.0225225	0.0135135	0.0427928	0.0045045	0.0045045	0.00900901	0.0472973	0.0495495	0.0045045	0.0225225	0.00675676	0.0225225	0.0315315	0.018018	0.0202703	0.018018	0.0405405	0.0382883	0.0337838	0.0112613	0	0.0202703	0.0135135	0.00675676	0.00900901	0.00675676	0.00675676	0.00675676	0.0135135	0.0112613	0.018018	0.0135135	0.0135135	0.00900901	0.0112613	0.0225225	0.018018	0.00675676	0.0225225	0.0247748	secY	1.05492	-1.00516	-0.339124	0.87618	0.131938	-0.4561	-0.79184	-1.03961	-0.414004	1.02713	0.222677	-1.14788	-0.70946	-1.67576	-0.448539	-0.565264	-0.429373	-0.147929	-0.301478	0.382182	-0.360827	-0.908903	-0.566234	1.33798	-0.0071693	-0.145401	1.17582	-0.491852	-0.948324	0.010884	1.99582	1.13192	-0.543839	-0.0612556	-0.277488	-0.128207	-0.112828	0.904916	-0.703719	0.477167	0.989283	2.24681	0.653288	-0.152926	-1.10833	0.826908	0.427863	-0.500201	-0.523365	-0.0485276	0.0246296	-0.684504	0.301287	0.14316	-0.19045	0.253095	0.281641	-0.4113	0.231901	0.238627	0.659877	-0.872686	0.0397636	0.384575	-1.49763	2.2023
	DN756_RS16265	WP_002208671.1	NZ_CP032566.1	3493446	3493781		minus	preprotein translocase subunit YajC	yajC	protein-coding	111		NA	NA	NA	NA	NA	NA	NA	NA	NA	NA	NA	NA	NA	NA	NA	NA	NA	NA	NA	NA	NA	NA	NA	NA	NA	NA	NA	NA	NA	NA	NA	NA		A0A0H3B5T8; WP_002208671.1; ypy:YPK_3263		MULTISPECIES: preprotein translocase subunit YajC [Yersinia pseudotuberculosis complex]	3.164	1.346	0.467	1.098	0.41818	0.993321	0.964778	0.805653	1	1	1	1	146.2	46.2	108.6	99	49.13	41.41	24.72	56.41	1	4	27	4	27	12	9.58	0	27.766	1712.2	4392	5308.6	1297.2	2605	1387.9	3802.2	2283.1	3262.6	2972.4	858.2	3392.2	739.3	2463.5	2465.2	718	2227.8	685.5	2172.3	1643	2182.2	2214	858.2	2103.5	9.35		lcl|NZ_CP032566.1_cds_WP_002208671.1_3070 [gene=yajC] [locus_tag=DN756_RS16265] [protein=preprotein translocase subunit YajC] [protein_id=WP_002208671.1] [location=complement(3493446..3493781)] [gbkey=CDS]	yajC	112	2	2	2	5	0	0	0	0	0	4	1	1	2	3	0	0	0	1	0	3	0	4	0	1	2	1	6	0	1	0	4	4	0	2	0	0	7	0	7	2	8	4	3	1	0	2	0	0	1	1	1	1	3	3	2	0	2	0	1	1	3	1	3	4	NA	yajC	0.0178571	0.0178571	0.0178571	0.0446429	0	0	0	0	0	0.0357143	0.00892857	0.00892857	0.0178571	0.0267857	0	0	0	0.00892857	0	0.0267857	0	0.0357143	0	0.00892857	0.0178571	0.00892857	0.0535714	0	0.00892857	0	0.0357143	0.0357143	0	0.0178571	0	0	0.0625	0	0.0625	0.0178571	0.0714286	0.0357143	0.0267857	0.00892857	0	0.0178571	0	0	0.00892857	0.00892857	0.00892857	0.00892857	0.0267857	0.0267857	0.0178571	0	0.0178571	0	0.00892857	0.00892857	0.0267857	0.00892857	0.0267857	0.0357143	yajC	-0.257576	-0.545689	-0.351564	1.92415	-0.579068	-0.4561	-0.79184	-1.44392	-0.986878	1.16698	-0.651893	-1.00722	0.43286	-0.590188	-0.78753	-0.876447	-0.429373	1.40941	-0.301478	0.204984	-1.63651	0.0497239	-1.68512	0.368289	-0.36635	-0.592604	1.919	-1.03527	-0.526345	-0.818655	1.05494	0.236109	-1.16338	-0.385515	-1.11556	-1.80483	1.60511	-1.17354	1.49002	0.462274	3.2844	2.0038	0.179986	-0.431884	-1.10833	0.568507	-1.32221	-1.24984	-0.532254	0.276417	0.382685	-0.445497	1.6565	1.96995	-0.203564	-1.38406	0.768744	-1.22181	-0.0675915	-0.867825	1.63308	-0.649451	0.361024	1.27912	0.621747	-1.79652
	DN756_RS20710	WP_011191465.1	NZ_CP032566.1	4456061	4458259		plus	primosomal protein N'	priA	protein-coding	732		NA	NA	NA	NA	NA	NA	NA	NA	NA	NA	NA	NA	NA	NA	NA	NA	NA	NA	NA	NA	NA	NA	NA	NA	NA	NA	NA	NA	NA	NA	NA	NA		A0A0H3B717; WP_011191465.1; ypy:YPK_4099	priA	primosomal protein N' [Yersinia pseudotuberculosis]	NA	NA	NA	NA	NA	NA	NA	NA	NA	NA	NA	NA	NA	NA	NA	NA	NA	NA	NA	NA	1	1	1	1	1	81.8	9.13	0.005	2.707	NA	NA	NA	NA	NA	NA	NA	NA	NA	NA	NA	NA	NA	NA	NA	NA	NA	NA	NA	NA	NA	NA	NA	NA	0.17		lcl|NZ_CP032566.1_cds_WP_011191465.1_3886 [gene=priA] [locus_tag=DN756_RS20710] [protein=primosomal protein N'] [protein_id=WP_011191465.1] [location=4456061..4458259] [gbkey=CDS]	priA	733	18	27	20	3	1	1	0	26	11	16	8	6	8	21	6	4	1	0	0	30	25	24	15	2	14	14	16	14	14	3	8	24	9	25	8	17	32	6	25	2	8	7	16	8	11	10	14	11	12	2	3	12	3	5	21	8	6	12	6	9	4	14	15	12	NA	priA	0.0245566	0.0368349	0.0272851	0.00409277	0.00136426	0.00136426	0	0.0354707	0.0150068	0.0218281	0.0109141	0.00818554	0.0109141	0.0286494	0.00818554	0.00545703	0.00136426	0	0	0.0409277	0.0341064	0.0327422	0.0204638	0.00272851	0.0190996	0.0190996	0.0218281	0.0190996	0.0190996	0.00409277	0.0109141	0.0327422	0.0122783	0.0341064	0.0109141	0.0231924	0.0436562	0.00818554	0.0341064	0.00272851	0.0109141	0.00954979	0.0218281	0.0109141	0.0150068	0.0136426	0.0190996	0.0150068	0.0163711	0.00272851	0.00409277	0.0163711	0.00409277	0.00682128	0.0286494	0.0109141	0.00818554	0.0163711	0.00818554	0.0122783	0.00545703	0.0190996	0.0204638	0.0163711	priA	0.29452	0.776306	0.377453	-1.31695	-0.363729	-0.160929	-0.79184	1.73978	0.921662	0.161077	-0.460854	-1.05534	-0.281641	-0.476379	0.44449	-0.122477	-0.0615032	-0.673297	-0.301478	1.20994	0.778235	-0.11128	0.00923527	-0.511044	-0.270696	0.39945	-0.269695	1.26888	0.443795	-0.441797	-0.959573	0.0436671	0.525364	0.743864	0.238162	-0.078343	0.559774	-0.229304	0.0150379	-0.938316	-1.2121	-0.466358	-0.155313	-0.194448	1.1145	0.117204	1.15129	0.415116	0.290165	-0.65123	-0.414568	0.373546	-0.660655	-0.379301	0.676184	-0.0618291	-0.315848	0.25104	-0.162989	-0.59518	-0.734373	0.395998	-0.115371	-0.30261	0.46659	-0.628029
	DN756_RS19010	WP_002210154.1	NZ_CP032566.1	4097142	4097462		minus	primosomal replication protein N	priB	protein-coding	106		NA	NA	NA	NA	NA	NA	NA	NA	NA	NA	NA	NA	NA	NA	NA	NA	NA	NA	NA	NA	NA	NA	NA	NA	NA	NA	NA	NA	NA	NA	NA	NA		Q1CBW5; WP_002210154.1; ypa:YPA_0088	priB	MULTISPECIES: primosomal replication protein N [Yersinia pseudotuberculosis complex]	1.449	0.379	0.352	1.348	0.272049	0.00798925	0.00806587	0.269439	1	0.0986091	0.0587401	0.796534	63.6	43.9	167.9	124.6	35.43	22.75	18.37	20.72	1	3	3	3	32	11.6	8.24	0	18.186	133	270.2	183.9	97.2	154.6	127	588.2	485.6	407.3	360.3	249.2	372.1	57.4	151.6	85.4	53.8	132.2	62.7	336	349.5	272.4	268.4	249.2	230.8	1.01		lcl|NZ_CP032566.1_cds_WP_002210154.1_3580 [gene=priB] [locus_tag=DN756_RS19010] [protein=primosomal replication protein N] [protein_id=WP_002210154.1] [location=complement(4097142..4097462)] [gbkey=CDS]	priB	107	1	2	0	0	1	0	3	1	0	1	1	2	1	1	3	1	0	0	1	4	6	3	2	3	3	1	2	1	4	3	0	3	0	2	0	1	3	2	2	1	1	1	3	0	1	2	1	2	4	0	0	2	3	3	2	1	3	1	0	0	2	2	4	4	NA	priB	0.00934579	0.0186916	0	0	0.00934579	0	0.0280374	0.00934579	0	0.00934579	0.00934579	0.0186916	0.00934579	0.00934579	0.0280374	0.00934579	0	0	0.00934579	0.0373832	0.0560748	0.0280374	0.0186916	0.0280374	0.0280374	0.00934579	0.0186916	0.00934579	0.0373832	0.0280374	0	0.0280374	0	0.0186916	0	0.00934579	0.0280374	0.0186916	0.0186916	0.00934579	0.00934579	0.00934579	0.0280374	0	0.00934579	0.0186916	0.00934579	0.0186916	0.0373832	0	0	0.0186916	0.0280374	0.0280374	0.0186916	0.00934579	0.0280374	0.00934579	0	0	0.0186916	0.0186916	0.0373832	0.0373832	priB	-0.958986	-0.487562	-1.73236	-1.64408	0.896103	-0.4561	4.50799	-0.605076	-0.986878	-0.743127	-0.611749	-0.374879	-0.443027	-1.65519	3.43243	0.414815	-0.429373	-0.673297	3.18295	0.958062	2.3336	-0.366143	-0.137503	3.07843	0.417412	-0.551909	-0.485957	0.0921939	2.18773	1.76299	-1.84612	-0.260961	-1.16338	-0.327518	-1.11556	-1.10911	-0.306661	0.982615	-0.785728	-0.325697	-1.32863	-0.485618	0.26464	-1.49962	0.275981	0.657861	-0.111881	0.823928	2.61206	-1.05947	-1.08932	0.628916	1.7843	2.11724	-0.135543	-0.251823	1.91038	-0.381001	-1.21393	-1.59455	0.734642	0.35406	1.15961	1.41559	-0.564474	5.89343
	DN756_RS15945	WP_002208610.1	NZ_CP032566.1	3426826	3427362		plus	primosomal replication protein PriC	priC	protein-coding	178		NA	NA	NA	NA	NA	NA	NA	NA	NA	NA	NA	NA	NA	NA	NA	NA	NA	NA	NA	NA	NA	NA	NA	NA	NA	NA	NA	NA	NA	NA	NA	NA		A0A0H3B6D8; WP_002208610.1; ypy:YPK_3202		MULTISPECIES: primosomal replication protein PriC [Yersinia pseudotuberculosis complex]	2.71	0.822	0.633	2.087	0.432284	0.999948	0.973199	0.629825	1	1	1	1	126.2	46.6	153.6	73.6	48.32	78.03	33.78	43.35	1	7	9	7	31	20.8	9.26	0	32.503	568.7	1522.8	909.9	335.7	1070.5	284.5	1106.9	610.5	1244.6	530.4	375.9	879.6	245.6	854.1	422.5	185.8	915.5	140.5	632.4	439.4	832.5	395	375.9	545.5	3.04		lcl|NZ_CP032566.1_cds_WP_002208610.1_3010 [gene=priC] [locus_tag=DN756_RS15945] [protein=primosomal replication protein PriC] [protein_id=WP_002208610.1] [location=3426826..3427362] [gbkey=CDS]	priC	179	7	4	1	3	2	0	2	6	3	4	2	6	2	4	0	1	1	0	0	13	10	10	8	0	2	0	2	2	2	5	2	3	4	8	0	3	7	0	10	1	4	1	4	1	0	1	3	3	2	1	0	4	1	3	0	1	0	0	1	2	0	0	3	4	NA	priC	0.0391061	0.0223464	0.00558659	0.0167598	0.0111732	0	0.0111732	0.0335196	0.0167598	0.0223464	0.0111732	0.0335196	0.0111732	0.0223464	0	0.00558659	0.00558659	0	0	0.0726257	0.0558659	0.0558659	0.0446927	0	0.0111732	0	0.0111732	0.0111732	0.0111732	0.027933	0.0111732	0.0167598	0.0223464	0.0446927	0	0.0167598	0.0391061	0	0.0558659	0.00558659	0.0223464	0.00558659	0.0223464	0.00558659	0	0.00558659	0.0167598	0.0167598	0.0111732	0.00558659	0	0.0223464	0.00558659	0.0167598	0	0.00558659	0	0	0.00558659	0.0111732	0	0	0.0167598	0.0223464	priC	1.49353	-0.232969	-1.30038	-0.304501	1.18454	-0.4561	1.3202	1.56466	1.1446	0.198619	-0.43592	0.585508	-0.254974	-0.861285	-0.78753	-0.104575	1.07704	-0.673297	-0.301478	3.46247	2.31881	1.14136	2.01532	-0.898019	-0.880938	-1.46347	-1.00435	0.312648	-0.312247	1.75338	-0.938524	-0.991171	1.91012	1.47965	-1.11556	-0.557199	0.307365	-1.17354	1.1454	-0.673719	-0.362626	-0.840521	-0.120261	-0.831539	-1.10833	-0.745443	0.848272	0.6096	-0.284217	-0.223607	-1.08932	1.03112	-0.508122	0.79018	-1.65922	-0.70725	-1.23379	-1.22181	-0.496667	-0.685129	-1.34009	-1.56719	-0.394498	0.186	10.1396	0.312246
	DN756_RS13500	WP_002211378.1	NZ_CP032566.1	2928487	2929413		minus	prohibitin family protein		protein-coding	308		NA	NA	NA	NA	NA	NA	NA	NA	NA	NA	NA	NA	NA	NA	NA	NA	NA	NA	NA	NA	NA	NA	NA	NA	NA	NA	NA	NA	NA	NA	NA	NA		NA	NA	NA	NA	NA	NA	NA	NA	NA	NA	NA	NA	NA	NA	NA	NA	NA	NA	NA	NA	NA	NA	NA	NA	NA	NA	NA	NA	NA	NA	NA	NA	NA	NA	NA	NA	NA	NA	NA	NA	NA	NA	NA	NA	NA	NA	NA	NA	NA	NA	NA	NA	NA	NA	NA	NA	NA		lcl|NZ_CP032566.1_cds_WP_002211378.1_2556 [locus_tag=DN756_RS13500] [protein=prohibitin family protein] [protein_id=WP_002211378.1] [location=complement(2928487..2929413)] [gbkey=CDS]	DN756_RS13500	309	7	6	6	8	9	1	4	1	1	1	3	13	4	6	1	1	1	0	0	9	4	24	7	3	7	3	3	0	1	7	4	18	1	11	3	3	2	2	19	3	12	0	9	6	1	1	3	1	5	3	1	4	5	6	4	2	4	3	4	2	4	6	6	10	NA	DN756_RS13500	0.0226537	0.0194175	0.0194175	0.02589	0.0291262	0.00323625	0.012945	0.00323625	0.00323625	0.00323625	0.00970874	0.0420712	0.012945	0.0194175	0.00323625	0.00323625	0.00323625	0	0	0.0291262	0.012945	0.0776699	0.0226537	0.00970874	0.0226537	0.00970874	0.00970874	0	0.00323625	0.0226537	0.012945	0.0582524	0.00323625	0.0355987	0.00970874	0.00970874	0.00647249	0.00647249	0.0614887	0.00970874	0.038835	0	0.0291262	0.0194175	0.00323625	0.00323625	0.00970874	0.00323625	0.0161812	0.00970874	0.00323625	0.012945	0.0161812	0.0194175	0.012945	0.00647249	0.012945	0.00970874	0.012945	0.00647249	0.012945	0.0194175	0.0194175	0.0323625	DN756_RS13500	0.137705	-0.436996	-0.230911	0.42526	4.01831	0.244094	1.65511	-1.15344	-0.575298	-1.1857	-0.576827	1.13939	-0.072641	-1.04014	-0.300437	-0.429311	0.443277	-0.673297	-0.301478	0.371305	-0.719999	2.32251	0.190551	0.478937	0.00293153	-0.516509	-1.10532	-1.03527	-1.06929	1.26727	-0.794602	1.69542	-0.718274	0.847584	0.0886611	-1.08209	-1.50295	-0.426911	1.43749	-0.292096	0.86255	-1.36795	0.338281	0.822445	-0.628973	-0.997121	-0.0648775	-0.890789	0.269187	0.393145	-0.555779	-0.00349371	0.573684	1.10292	-0.603987	-0.599923	0.217885	-0.348348	0.448074	-1.06773	0.096778	0.428672	-0.194223	1.00503	5.17162	3.54035
	DN756_RS05485	WP_012104744.1	NZ_CP032566.1	1200052	1201770		minus	proline--tRNA ligase	proS	protein-coding	572		4877.19	5116.51	5734.58	8618.08	6665.36	8369.33	5242.76	7884.26	-0.588632	9.08e-05	0.000460319	proS	NC_999999999.1	1200052	1201770	-	1719	protein_coding	proline--tRNA ligase && PF00587:tRNA synthetase class II core domain (G, H, P, S and T)|PF03129:Anticodon binding domain|PF04073:Aminoacyl-tRNA editing domain	tRNA-synt_2b	5014	5212	5575	8777	7104	7824	130.328	137.494	153.046	234.275	179.166	225.432		A7FFJ4; WP_012104744.1; ypi:YpsIP31758_1038	proS	MULTISPECIES: proline--tRNA ligase [Yersinia pseudotuberculosis complex]	1.092	0.86	0.654	0.83	0.973137	0.321367	0.0957972	0.577528	1	0.881913	0.294562	1	89.3	81.8	103.9	125.1	14.42	20.4	6.4	19.45	1	24	91	24	43	63.8	5.44	0	145.626	4107.3	5448.6	5171.1	4476.6	6436.2	4737.1	5942	6663.9	6015	7243.7	8997.4	6120.9	1773.4	3056.1	2401.4	2477.7	5504.3	2339.8	3394.8	4795.6	4023.1	5395.5	8997.4	3795.7	23.75		lcl|NZ_CP032566.1_cds_WP_012104744.1_1025 [gene=proS] [locus_tag=DN756_RS05485] [protein=proline--tRNA ligase] [protein_id=WP_012104744.1] [location=complement(1200052..1201770)] [gbkey=CDS]	proS	573	10	10	15	13	0	0	3	17	2	14	9	10	10	22	1	0	1	0	0	12	10	30	22	0	22	5	15	5	9	2	16	21	4	8	8	13	15	2	21	7	18	14	8	11	2	7	6	4	9	5	0	6	7	2	17	1	8	5	10	4	7	3	18	17	NA	proS	0.017452	0.017452	0.026178	0.0226876	0	0	0.0052356	0.0296684	0.0034904	0.0244328	0.0157068	0.017452	0.017452	0.0383944	0.0017452	0	0.0017452	0	0	0.0209424	0.017452	0.052356	0.0383944	0	0.0383944	0.008726	0.026178	0.008726	0.0157068	0.0034904	0.0279232	0.0366492	0.0069808	0.0139616	0.0139616	0.0226876	0.026178	0.0034904	0.0366492	0.0122164	0.0314136	0.0244328	0.0139616	0.0191972	0.0034904	0.0122164	0.0104712	0.0069808	0.0157068	0.008726	0	0.0104712	0.0122164	0.0034904	0.0296684	0.0017452	0.0139616	0.008726	0.017452	0.0069808	0.0122164	0.0052356	0.0314136	0.0296684	proS	-0.290963	-0.573911	0.291846	0.169301	-0.579068	-0.4561	0.197831	1.219	-0.542975	0.349759	0.000296783	-0.455165	0.391169	0.118719	-0.524856	-0.876447	0.041218	-0.673297	-0.301478	-0.210254	-0.400901	0.951226	1.49384	-0.898019	1.21478	-0.612362	0.0302303	0.0174233	0.120182	-0.497263	0.422072	0.296644	-0.203251	-0.656268	0.616166	-0.115918	-0.409807	-0.770908	0.147131	-0.0599389	0.311111	0.938732	-0.68735	0.796104	-0.591327	-0.0355119	0.0338662	-0.475343	0.216761	0.246109	-1.08932	-0.275731	0.16884	-0.771252	0.759252	-1.17263	0.331891	-0.436761	1.02673	-1.02636	0.015907	-1.02904	0.709767	0.784737	2.99072	-2.23018
	DN756_RS16315	WP_011191856.1	NZ_CP032566.1	3503457	3504848		minus	proline-specific permease ProY	proY	protein-coding	463		NA	NA	NA	NA	NA	NA	NA	NA	NA	NA	NA	NA	NA	NA	NA	NA	NA	NA	NA	NA	NA	NA	NA	NA	NA	NA	NA	NA	NA	NA	NA	NA		A0A0H3B7F9; WP_011191856.1; ypy:YPK_3272		proline-specific permease ProY [Yersinia pseudotuberculosis]	1.543	1.747	0.773	0.682	0.645258	0.351221	0.929955	0.658699	1	0.918439	1	1	130.7	84.8	74.8	109.7	28.07	3.29	25.69	27.95	1	4	8	4	10	50.7	9.51	0	16.153	569.7	578.1	333.9	364.5	387.8	369.4	259.1	326.1	431.8	530.9	477.9	298.5	246	324.3	155.1	201.7	331.7	182.4	148.1	234.7	288.8	395.4	477.9	185.1	2.24		lcl|NZ_CP032566.1_cds_WP_011191856.1_3079 [gene=proY] [locus_tag=DN756_RS16315] [protein=proline-specific permease ProY] [protein_id=WP_011191856.1] [location=complement(3503457..3504848)] [gbkey=CDS]	proY	464	9	10	7	14	1	0	1	1	0	10	8	9	0	9	0	2	0	1	0	5	6	4	6	1	12	9	25	0	5	2	23	27	5	6	1	11	16	4	13	4	20	18	15	9	0	6	1	7	3	1	4	5	6	2	7	8	7	14	5	11	4	14	19	11	NA	proY	0.0193966	0.0215517	0.0150862	0.0301724	0.00215517	0	0.00215517	0.00215517	0	0.0215517	0.0172414	0.0193966	0	0.0193966	0	0.00431035	0	0.00215517	0	0.0107759	0.012931	0.00862069	0.012931	0.00215517	0.0258621	0.0193966	0.0538793	0	0.0107759	0.00431035	0.049569	0.0581897	0.0107759	0.012931	0.00215517	0.0237069	0.0344828	0.00862069	0.0280172	0.00862069	0.0431034	0.0387931	0.0323276	0.0193966	0	0.012931	0.00215517	0.0150862	0.00646552	0.00215517	0.00862069	0.0107759	0.012931	0.00431035	0.0150862	0.0172414	0.0150862	0.0301724	0.0107759	0.0237069	0.00862069	0.0301724	0.0409483	0.0237069	proY	-0.130715	-0.288324	-0.565826	0.767548	-0.238888	-0.4561	-0.384454	-1.25048	-0.986878	0.141056	0.147951	-0.32922	-1.40479	-1.04142	-0.78753	-0.280908	-0.429373	-0.170574	-0.301478	-0.93271	-0.720987	-1.41797	-0.614462	-0.592359	0.249937	0.428414	1.94023	-1.03527	-0.350145	-0.421763	2.18035	1.69136	0.318718	-0.727897	-0.848245	-0.0400398	0.050888	-0.179107	-0.301281	-0.392826	1.17972	2.29447	0.5548	0.819943	-1.10833	0.0410117	-1.04311	0.423924	-0.804429	-0.737013	0.331927	-0.242204	0.24181	-0.674768	-0.429441	0.704725	0.458006	1.4927	0.169581	0.335027	-0.383212	1.53414	1.42827	0.297253	-5.06597	-1.56655
	DN756_RS05170	WP_002211383.1	NZ_CP032566.1	1135453	1136325		plus	prolipoprotein diacylglyceryl transferase	lgt	protein-coding	290		3355.86	3343.6	4066.15	5589.92	5508.5	6136.87	3588.54	5745.09	-0.678954	7.66e-07	6.65e-06	lgt	NC_999999999.1	1135453	1136325	+	873	protein_coding	prolipoprotein diacylglyceryl transferase && PF01790:Prolipoprotein diacylglyceryl transferase	LGT	3450	3406	3953	5693	5871	5737	176.577	176.924	213.681	299.215	291.559	325.487		A7FFD9; WP_002211383.1; ypi:YpsIP31758_0983	lgt	MULTISPECIES: prolipoprotein diacylglyceryl transferase [Yersinia pseudotuberculosis complex]	1.242	1.083	0.754	0.865	0.984612	0.995243	0.996448	0.987248	1	1	1	1	105.4	84.8	97.3	112.5	76.91	68.89	89.7	36.4	1	4	6	4	10	32.8	9.45	0	14.746	608.3	1663.6	387.8	352.9	1241.9	489.7	561.7	272.7	1711.7	649.6	702.6	326.4	262.6	933.1	180.1	195.3	1062.1	241.9	320.9	196.2	1144.9	483.8	702.6	202.4	2.24		lcl|NZ_CP032566.1_cds_WP_002211383.1_969 [gene=lgt] [locus_tag=DN756_RS05170] [protein=prolipoprotein diacylglyceryl transferase] [protein_id=WP_002211383.1] [location=1135453..1136325] [gbkey=CDS]	lgt	291	2	6	5	5	0	0	1	6	0	9	4	7	1	7	1	1	1	0	0	5	3	7	2	0	9	6	15	1	2	2	10	12	3	1	5	8	11	4	6	2	14	13	12	4	2	6	6	2	3	2	2	2	2	0	6	1	2	9	4	7	1	9	9	3	NA	lgt	0.00687285	0.0206186	0.0171821	0.0171821	0	0	0.00343643	0.0206186	0	0.0309278	0.0137457	0.024055	0.00343643	0.024055	0.00343643	0.00343643	0.00343643	0	0	0.0171821	0.0103093	0.024055	0.00687285	0	0.0309278	0.0206186	0.0515464	0.00343643	0.00687285	0.00687285	0.0343643	0.0412371	0.0103093	0.00343643	0.0171821	0.0274914	0.0378007	0.0137457	0.0206186	0.00687285	0.04811	0.0446735	0.0412371	0.0137457	0.00687285	0.0206186	0.0206186	0.00687285	0.0103093	0.00687285	0.00687285	0.00687285	0.00687285	0	0.0206186	0.00343643	0.00687285	0.0309278	0.0137457	0.024055	0.00343643	0.0309278	0.0309278	0.0103093	lgt	-1.16278	-0.353329	-0.403759	-0.270743	-0.579068	-0.4561	-0.142262	0.40672	-0.986878	0.820251	-0.188397	-0.0274998	-1.05115	-0.756945	-0.270307	-0.401653	0.497255	-0.673297	-0.301478	-0.477467	-0.906608	-0.581874	-1.11606	-0.898019	0.639943	0.547605	1.77938	-0.620704	-0.722425	-0.185811	0.945276	0.593705	0.254545	-1.3878	1.01562	0.241688	0.234946	0.412086	-0.685626	-0.554639	1.55173	2.84964	1.15738	0.144179	-0.0903144	0.864204	1.34801	-0.48732	-0.379682	-0.0311575	0.0437697	-0.671728	-0.376784	-1.18197	0.0215375	-0.967742	-0.463055	1.56066	0.550878	0.363358	-0.958657	1.61179	0.673161	-0.798295	-4.6544	-2.93145
	DN756_RS12050	WP_012304225.1	NZ_CP032566.1	2597857	2598807		minus	prolyl aminopeptidase	pip	protein-coding	316		NA	NA	NA	NA	NA	NA	NA	NA	NA	NA	NA	NA	NA	NA	NA	NA	NA	NA	NA	NA	NA	NA	NA	NA	NA	NA	NA	NA	NA	NA	NA	NA		A0A0H3B5M1; WP_012304225.1; ypy:YPK_2440		prolyl aminopeptidase [Yersinia pseudotuberculosis]	0.998	1.015	1.985	1.95	0.991546	0.994334	0.00224561	0.00124841	1	1	0.0276577	0.0363421	114.6	114.8	112.8	57.8	8.54	15.48	6.17	15.76	1	7	22	7	22	36	6.37	0	37.586	2101.6	1775.7	2005.3	2157.2	1585.6	2009.7	1974.8	1903	2144.4	972.9	1288.5	1012.5	907.4	996	931.2	1194	1356	992.7	1128.2	1369.5	1434.3	724.7	1288.5	627.8	9.46		lcl|NZ_CP032566.1_cds_WP_012304225.1_2283 [gene=pip] [locus_tag=DN756_RS12050] [protein=prolyl aminopeptidase] [protein_id=WP_012304225.1] [location=complement(2597857..2598807)] [gbkey=CDS]	pip	317	6	7	4	9	0	1	1	4	6	7	5	4	5	10	1	2	1	0	0	6	8	14	10	2	9	12	5	5	10	5	4	10	3	10	2	5	10	3	8	3	5	5	9	6	3	1	7	2	2	3	3	4	2	4	2	2	5	10	2	11	3	1	6	2	NA	pip	0.0189274	0.022082	0.0126183	0.0283912	0	0.00315457	0.00315457	0.0126183	0.0189274	0.022082	0.0157729	0.0126183	0.0157729	0.0315457	0.00315457	0.00630915	0.00315457	0	0	0.0189274	0.0252366	0.044164	0.0315457	0.00630915	0.0283912	0.0378549	0.0157729	0.0157729	0.0315457	0.0157729	0.0126183	0.0315457	0.00946372	0.0315457	0.00630915	0.0157729	0.0315457	0.00946372	0.0252366	0.00946372	0.0157729	0.0157729	0.0283912	0.0189274	0.00946372	0.00315457	0.022082	0.00630915	0.00630915	0.00946372	0.00946372	0.0126183	0.00630915	0.0126183	0.00630915	0.00630915	0.0157729	0.0315457	0.00630915	0.0347003	0.00946372	0.00315457	0.0189274	0.00630915	pip	-0.169373	-0.251384	-0.756656	0.625176	-0.579068	0.226424	-0.19554	-0.31135	1.42028	0.17947	0.00665338	-0.768238	0.218372	-0.299508	-0.312729	-0.00474326	0.421254	-0.673297	-0.301478	-0.353441	0.15025	0.507457	0.926787	-0.0032149	0.444649	2.22879	-0.687202	0.867547	1.63094	0.633692	-0.821138	-0.0337992	0.138248	0.565889	-0.333007	-0.630666	-0.112039	-0.0818598	-0.44573	-0.314779	-0.851067	0.121156	0.288568	0.763844	0.293448	-1.00587	1.53753	-0.549861	-0.821708	0.356486	0.470913	-0.0394454	-0.434343	0.302844	-1.14492	-0.619712	0.53501	1.61625	-0.403898	1.22981	-0.289636	-1.24294	-0.23115	-1.12539	0.33215	-0.994294
	DN756_RS08725	WP_002210847.1	NZ_CP032566.1	1910662	1911543		plus	protease HtpX	htpX	protein-coding	293		NA	NA	NA	NA	NA	NA	NA	NA	NA	NA	NA	NA	NA	NA	NA	NA	NA	NA	NA	NA	NA	NA	NA	NA	NA	NA	NA	NA	NA	NA	NA	NA		A7FHC3; WP_002210847.1; ypi:YpsIP31758_1674	htpX	MULTISPECIES: protease HtpX [Yersinia pseudotuberculosis complex]	1.131	1.133	0.739	0.738	0.89242	0.922181	0.991078	0.732753	1	1	1	1	100.9	89.2	89.1	120.7	17.25	45.87	20.89	27.61	1	8	30	8	30	32	8.18	0	47.726	2088.8	2708.3	2953.5	2358.3	4943.8	2394.2	1708.4	2391.1	2600.5	3238.2	1996.5	3502.1	901.8	1519.1	1371.5	1305.3	4228	1182.6	976	1720.7	1739.3	2412	1996.5	2171.7	6.96		lcl|NZ_CP032566.1_cds_WP_002210847.1_1644 [gene=htpX] [locus_tag=DN756_RS08725] [protein=protease HtpX] [protein_id=WP_002210847.1] [location=1910662..1911543] [gbkey=CDS]	htpX	294	7	9	6	8	0	0	3	2	2	10	3	6	2	6	0	1	0	1	0	6	7	12	4	1	4	7	12	1	4	1	4	15	2	9	1	7	10	2	7	1	18	8	8	3	1	3	1	7	5	2	1	7	4	1	6	4	1	3	0	5	6	3	11	3	NA	htpX	0.0238095	0.0306122	0.0204082	0.0272109	0	0	0.0102041	0.00680272	0.00680272	0.0340136	0.0102041	0.0204082	0.00680272	0.0204082	0	0.00340136	0	0.00340136	0	0.0204082	0.0238095	0.0408163	0.0136054	0.00340136	0.0136054	0.0238095	0.0408163	0.00340136	0.0136054	0.00340136	0.0136054	0.0510204	0.00680272	0.0306122	0.00340136	0.0238095	0.0340136	0.00680272	0.0238095	0.00340136	0.0612245	0.0272109	0.0272109	0.0102041	0.00340136	0.0102041	0.00340136	0.0238095	0.0170068	0.00680272	0.00340136	0.0238095	0.0136054	0.00340136	0.0204082	0.0136054	0.00340136	0.0102041	0	0.0170068	0.0204082	0.0102041	0.037415	0.0102041	htpX	0.232953	0.342833	-0.154307	0.530838	-0.579068	-0.4561	1.13701	-0.833332	-0.121721	1.04378	-0.529166	-0.263699	-0.70473	-0.979645	-0.78753	-0.406498	-0.429373	0.120115	-0.301478	-0.248218	0.0492131	0.326107	-0.558623	-0.415616	-0.693682	0.858844	1.03954	-0.624934	-0.0802519	-0.505461	-0.740953	1.22716	-0.227744	0.501008	-0.693674	-0.0324	0.0248624	-0.388818	-0.519863	-0.876025	2.52619	1.20101	0.208741	-0.279351	-0.604516	-0.250995	-0.881719	1.39175	0.360415	-0.0416505	-0.528557	1.19214	0.310674	-0.781729	0.00438693	0.264232	-0.852355	-0.303784	-1.21393	-0.210314	0.925179	-0.518345	1.16201	-0.806897	-2.63437	-2.05017
	DN756_RS19065	WP_002209155.1	NZ_CP032566.1	4107806	4108810		minus	protease modulator HflC	hflC	protein-coding	334		NA	NA	NA	NA	NA	NA	NA	NA	NA	NA	NA	NA	NA	NA	NA	NA	NA	NA	NA	NA	NA	NA	NA	NA	NA	NA	NA	NA	NA	NA	NA	NA		A0A0H3B6Y8; WP_002209155.1; ypy:YPK_3795		MULTISPECIES: protease modulator HflC [Yersinia pseudotuberculosis complex]	0.792	1.826	1.285	0.557	0.811346	0.324016	0.9998	0.087441	1	0.882634	1	0.448114	105.4	133.2	57.7	103.7	21.33	15.44	15.14	59.43	1	12	29	12	40	37.4	8.25	0	55.811	1437.4	2021.7	2210.7	2553.9	1944.9	2598.5	1012.3	1351.8	1107.1	1987.6	4487.4	1541	620.6	1134	1026.6	1413.6	1663.3	1283.5	578.4	972.8	740.5	1480.5	4487.4	955.6	6.55		lcl|NZ_CP032566.1_cds_WP_002209155.1_3591 [gene=hflC] [locus_tag=DN756_RS19065] [protein=protease modulator HflC] [protein_id=WP_002209155.1] [location=complement(4107806..4108810)] [gbkey=CDS]	hflC	335	7	12	11	7	2	1	3	4	0	26	11	0	12	15	0	0	0	1	0	6	6	14	9	1	4	1	12	2	0	1	8	8	1	5	1	8	10	1	10	5	6	11	6	3	0	2	5	3	9	0	2	5	7	3	4	3	4	1	2	6	3	4	11	10	NA	hflC	0.0208955	0.0358209	0.0328358	0.0208955	0.00597015	0.00298507	0.00895522	0.0119403	0	0.0776119	0.0328358	0	0.0358209	0.0447761	0	0	0	0.00298507	0	0.0179104	0.0179104	0.041791	0.0268657	0.00298507	0.0119403	0.00298507	0.0358209	0.00597015	0	0.00298507	0.0238806	0.0238806	0.00298507	0.0149254	0.00298507	0.0238806	0.0298507	0.00298507	0.0298507	0.0149254	0.0179104	0.0328358	0.0179104	0.00895522	0	0.00597015	0.0149254	0.00895522	0.0268657	0	0.00597015	0.0149254	0.0208955	0.00895522	0.0119403	0.00895522	0.0119403	0.00298507	0.00597015	0.0179104	0.00895522	0.0119403	0.0328358	0.0298507	hflC	-0.00718634	0.705669	0.806659	0.0260623	0.36328	0.189751	0.900941	-0.372204	-0.986878	4.20199	1.64842	-1.58551	2.28148	0.50843	-0.78753	-0.876447	-0.429373	0.0230112	-0.301478	-0.425711	-0.368443	0.378909	0.53929	-0.474657	-0.821879	-1.17232	0.695106	-0.315039	-1.37798	-0.543793	0.0936927	-0.530107	-0.75282	-0.589283	-0.745308	-0.0271091	-0.206067	-0.8292	-0.206035	0.190854	-0.692235	1.73205	-0.420277	-0.428697	-1.10833	-0.704371	0.610706	-0.256288	1.44985	-1.05947	-0.105054	0.214447	1.05506	-0.128196	-0.685885	-0.299141	0.105218	-0.953253	-0.447422	-0.136764	-0.346079	-0.339885	0.81694	0.799647	0.55371	0.698504
	DN756_RS10015	WP_002210624.1	NZ_CP032566.1	2192196	2193242		minus	protease SohB	sohB	protein-coding	348		NA	NA	NA	NA	NA	NA	NA	NA	NA	NA	NA	NA	NA	NA	NA	NA	NA	NA	NA	NA	NA	NA	NA	NA	NA	NA	NA	NA	NA	NA	NA	NA		A0A0H3B1V8; WP_002210624.1; ypy:YPK_2036		MULTISPECIES: protease SohB [Yersinia pseudotuberculosis complex]	0.987	1.098	1.051	0.945	0.997475	0.923693	0.968691	0.999999	1	1	1	1	102.9	104.2	93.7	99.2	33.52	22.08	52.15	20.67	1	3	5	3	9	38.7	8.88	0	19.465	80.6	149.2	161.9	151.4	100	151.2	258.1	135.9	94.8	186.7	143.9	125.5	34.8	83.7	75.2	83.8	85.5	74.7	147.5	97.8	63.4	139	143.9	77.8	1.79		lcl|NZ_CP032566.1_cds_WP_002210624.1_1892 [gene=sohB] [locus_tag=DN756_RS10015] [protein=protease SohB] [protein_id=WP_002210624.1] [location=complement(2192196..2193242)] [gbkey=CDS]	sohB	349	8	7	11	8	2	0	1	8	4	10	2	4	4	12	0	3	0	1	0	12	9	18	9	1	8	10	9	2	6	1	6	13	4	12	0	8	15	0	19	4	7	4	8	1	0	3	2	1	4	1	1	5	6	1	5	5	2	4	1	5	3	6	13	10	NA	sohB	0.0229226	0.0200573	0.0315186	0.0229226	0.00573066	0	0.00286533	0.0229226	0.0114613	0.0286533	0.00573066	0.0114613	0.0114613	0.034384	0	0.00859599	0	0.00286533	0	0.034384	0.025788	0.0515759	0.025788	0.00286533	0.0229226	0.0286533	0.025788	0.00573066	0.017192	0.00286533	0.017192	0.0372493	0.0114613	0.034384	0	0.0229226	0.0429799	0	0.0544413	0.0114613	0.0200573	0.0114613	0.0229226	0.00286533	0	0.00859599	0.00573066	0.00286533	0.0114613	0.00286533	0.00286533	0.0143266	0.017192	0.00286533	0.0143266	0.0143266	0.00573066	0.0114613	0.00286533	0.0143266	0.00859599	0.017192	0.0372493	0.0286533	sohB	0.159866	-0.392425	0.704807	0.188086	0.325478	-0.4561	-0.250215	0.613525	0.470751	0.655486	-0.959591	-0.843174	-0.225322	-0.126187	-0.78753	0.311218	-0.429373	-0.00492089	-0.301478	0.744931	0.189287	0.908968	0.450058	-0.49164	0.0236349	1.33129	0.0033368	-0.343931	0.261842	-0.554819	-0.449621	0.335498	0.412995	0.763154	-1.11556	-0.0984219	0.522259	-1.17354	1.07139	-0.129844	-0.532714	-0.285894	-0.0812867	-1.15696	-1.10833	-0.423192	-0.580061	-0.931941	-0.252378	-0.63076	-0.61693	0.148557	0.676891	-0.844805	-0.491358	0.351606	-0.591143	-0.190675	-0.846048	-0.42846	-0.385953	0.19992	1.14952	0.701729	4.09144	-1.76142
	DN756_RS18085	WP_002209232.1	NZ_CP032566.1	3904734	3905201		minus	protein CreA	creA	protein-coding	155		1061.23	1073.96	866.101	636.267	795.64	565.871	1000.43	665.926	0.586639	0.000841969	0.00322848	creA	NC_999999999.1	3904734	3905201	-	468	protein_coding	protein CreA && PF05981:CreA protein	-	1091	1094	842	648	848	529	104.162	106.005	84.9022	63.5309	78.5559	55.9852		A0A0H3B5R6; WP_002209232.1; ypy:YPK_3607		MULTISPECIES: protein CreA [Yersinia pseudotuberculosis complex]	0.338	0.837	1.986	0.801	0.259749	0.937711	0.418573	0.774306	1	1	0.7802	1	60.2	178.2	71.9	89.7	81.89	40.82	3.21	53.59	1	5	8	5	28	16.9	8.79	0	18.472	2230.6	589.6	619.5	1834.2	3240.1	1557.1	739.7	719.7	767.2	1924.2	733.5	923.4	963.1	330.7	287.7	1015.2	2771	769.1	422.6	517.9	513.1	1433.2	733.5	572.6	2.55		lcl|NZ_CP032566.1_cds_WP_002209232.1_3410 [gene=creA] [locus_tag=DN756_RS18085] [protein=protein CreA] [protein_id=WP_002209232.1] [location=complement(3904734..3905201)] [gbkey=CDS]	creA	156	3	4	3	2	0	0	1	1	1	2	1	3	0	11	1	2	0	1	0	2	3	4	2	2	3	3	4	0	1	2	3	8	2	1	0	4	4	2	13	3	2	1	5	2	1	2	2	4	1	1	1	3	2	1	1	3	2	2	1	3	4	3	3	4	NA	creA	0.0192308	0.025641	0.0192308	0.0128205	0	0	0.00641026	0.00641026	0.00641026	0.0128205	0.00641026	0.0192308	0	0.0705128	0.00641026	0.0128205	0	0.00641026	0	0.0128205	0.0192308	0.025641	0.0128205	0.0128205	0.0192308	0.0192308	0.025641	0	0.00641026	0.0128205	0.0192308	0.0512821	0.0128205	0.00641026	0	0.025641	0.025641	0.0128205	0.0833333	0.0192308	0.0128205	0.00641026	0.0320513	0.0128205	0.00641026	0.0128205	0.0128205	0.025641	0.00641026	0.00641026	0.00641026	0.0192308	0.0128205	0.00641026	0.00641026	0.0192308	0.0128205	0.0128205	0.00641026	0.0192308	0.025641	0.0192308	0.0192308	0.025641	creA	-0.144377	-0.00346256	-0.245348	-0.619359	-0.579068	-0.4561	0.419873	-0.868558	-0.171634	-0.491423	-0.894201	-0.339957	-1.40479	2.08009	0.177289	0.894899	-0.429373	0.82198	-0.301478	-0.787413	-0.274964	-0.495956	-0.623613	0.920269	-0.260597	0.412244	-0.00679469	-1.03527	-0.766548	0.361843	-0.28401	1.2441	0.599938	-1.18111	-1.11556	0.103941	-0.439596	0.305361	2.57227	0.589442	-1.07044	-0.762759	0.536113	0.0335387	-0.158835	0.0291769	0.338115	1.59494	-0.810535	-0.100371	-0.0324961	0.688253	0.230525	-0.427667	-1.13668	0.945739	0.203927	-0.0683926	-0.390917	-0.0292987	1.50602	0.409481	-0.208292	0.45541	1.2912	-0.431954
	DN756_RS16190	WP_002208657.1	NZ_CP032566.1	3478684	3479274		plus	protein deglycase YajL	yajL	protein-coding	196		NA	NA	NA	NA	NA	NA	NA	NA	NA	NA	NA	NA	NA	NA	NA	NA	NA	NA	NA	NA	NA	NA	NA	NA	NA	NA	NA	NA	NA	NA	NA	NA		A0A0H3B7F2; WP_002208657.1; ypy:YPK_3249		MULTISPECIES: protein deglycase YajL [Yersinia pseudotuberculosis complex]	0.985	1.202	1.465	1.2	0.992953	0.902351	0.0870313	0.313133	1	1	0.276335	0.862017	113	114.7	94	78.3	21.41	23.38	14.04	9.16	1	5	10	5	21	21.2	5.92	0	19.461	414	342.1	267.9	442.9	277.2	347.4	278	284.6	355.5	208.4	249.8	237.2	178.8	191.9	124.4	245.1	237	171.6	158.8	204.8	237.8	155.2	249.8	147.1	3.07		lcl|NZ_CP032566.1_cds_WP_002208657.1_3055 [gene=yajL] [locus_tag=DN756_RS16190] [protein=protein deglycase YajL] [protein_id=WP_002208657.1] [location=3478684..3479274] [gbkey=CDS]	yajL	197	6	6	5	3	1	1	1	4	3	2	0	6	0	11	2	2	1	0	0	4	2	5	6	4	4	4	3	1	2	2	3	8	3	5	2	4	7	1	6	1	3	2	4	3	4	2	1	1	3	1	2	2	0	4	6	0	1	2	1	2	2	8	8	4	NA	yajL	0.0304569	0.0304569	0.0253807	0.0152284	0.00507614	0.00507614	0.00507614	0.0203046	0.0152284	0.0101523	0	0.0304569	0	0.0558376	0.0101523	0.0101523	0.00507614	0	0	0.0203046	0.0101523	0.0253807	0.0304569	0.0203046	0.0203046	0.0203046	0.0152284	0.00507614	0.0101523	0.0101523	0.0152284	0.0406091	0.0152284	0.0253807	0.0101523	0.0203046	0.035533	0.00507614	0.0304569	0.00507614	0.0152284	0.0101523	0.0203046	0.0152284	0.0203046	0.0101523	0.00507614	0.00507614	0.0152284	0.00507614	0.0101523	0.0101523	0	0.0203046	0.0304569	0	0.00507614	0.0101523	0.00507614	0.0101523	0.0101523	0.0406091	0.0406091	0.0203046	yajL	0.780752	0.332009	0.230195	-0.426899	0.222167	0.642174	0.167689	0.378538	0.949845	-0.684706	-1.51098	0.387141	-1.40479	1.18392	0.740508	0.526244	0.939403	-0.673297	-0.301478	-0.25558	-0.917723	-0.510058	0.83663	1.98171	-0.177926	0.51698	-0.724742	-0.422891	-0.409624	0.116155	-0.609119	0.553044	0.93112	0.137398	0.143676	-0.293317	0.109149	-0.587986	-0.174549	-0.720976	-0.891521	-0.409478	-0.258355	0.321492	1.89921	-0.256541	-0.664825	-0.686659	0.163899	-0.29998	0.584433	-0.310828	-1.07856	1.2073	0.823523	-1.38406	-0.664542	-0.308444	-0.562203	-0.768224	-0.213207	2.6069	1.40271	0.0190382	-1.18498	2.16425
	DN756_RS22275	WP_012303994.1	NZ_CP032566.1	1858006	1858197		plus	protein DsrB	dsrB	protein-coding	63		25.2905	29.4504	68.9178	63.8231	60.9866	171.152	41.2196	98.6539	-1.25887	0.00530328	0.0155661	dsrB	NC_999999999.1	1858006	1858197	+	192	protein_coding	protein DsrB && PF10781:Dextransucrase DSRB	-	26	30	67	65	65	160	6.05064	7.08558	16.4675	15.5335	14.6771	41.2745		NA	NA	NA	NA	NA	NA	NA	NA	NA	NA	NA	NA	NA	NA	NA	NA	NA	NA	NA	NA	NA	NA	NA	NA	NA	NA	NA	NA	NA	NA	NA	NA	NA	NA	NA	NA	NA	NA	NA	NA	NA	NA	NA	NA	NA	NA	NA	NA	NA	NA	NA	NA	NA	NA	NA	NA	NA		lcl|NZ_CP032566.1_cds_WP_012303994.1_1603 [gene=dsrB] [locus_tag=DN756_RS22275] [protein=protein DsrB] [protein_id=WP_012303994.1] [location=1858006..1858197] [gbkey=CDS]	dsrB	64	0	1	1	0	0	0	1	1	0	1	0	2	0	5	0	0	0	0	1	1	1	3	3	0	2	3	2	0	0	0	0	0	0	1	0	1	1	1	2	0	2	2	2	2	0	1	0	0	1	0	0	1	2	1	1	0	1	1	0	2	0	3	5	3	NA	dsrB	0	0.015625	0.015625	0	0	0	0.015625	0.015625	0	0.015625	0	0.03125	0	0.078125	0	0	0	0	0.015625	0.015625	0.015625	0.046875	0.046875	0	0.03125	0.046875	0.03125	0	0	0	0	0	0	0.015625	0	0.015625	0.015625	0.015625	0.03125	0	0.03125	0.03125	0.03125	0.03125	0	0.015625	0	0	0.015625	0	0	0.015625	0.03125	0.015625	0.015625	0	0.015625	0.015625	0	0.03125	0	0.046875	0.078125	0.046875	dsrB	-1.72916	-0.701181	-0.524164	-1.64408	-0.579068	-0.4561	2.16171	-0.0414807	-0.986878	-0.288269	-1.51098	0.438512	-1.40479	2.54494	-0.78753	-0.876447	-0.429373	-0.673297	5.52406	-0.58812	-0.530253	0.654313	2.19601	-0.898019	0.664746	3.10859	0.379943	-1.03527	-1.37798	-0.818655	-1.84612	-2.07635	-1.16338	-0.540657	-1.11556	-0.641674	-0.995222	0.628871	-0.133346	-1.19092	0.298954	1.58234	0.48192	2.23745	-1.10833	0.329486	-1.32221	-1.24984	0.207722	-1.05947	-1.08932	0.29144	2.11234	0.656649	-0.385521	-1.38406	0.518427	0.183918	-1.21393	0.948982	-1.34009	3.25095	4.22979	2.19175	0.981115	-5.22464
	DN756_RS10345	WP_002211681.1	NZ_CP032566.1	2254081	2256015		plus	protein kinase YeaG	yeaG	protein-coding	644		4845.09	5251	4649.38	1603.43	3244.49	1530.74	4915.16	2126.22	1.20873	3.21e-06	2.43e-05	yeaG	NC_999999999.1	2254081	2256015	+	1935	protein_coding	protein kinase YeaG && PF08298:PrkA AAA domain|PF06798:PrkA serine protein kinase C-terminal domain	-	4981	5349	4520	1633	3458	1431	115.018	125.356	110.233	38.7223	77.477	36.6288		A0A0H3B212; WP_002211681.1; ypy:YPK_2100		MULTISPECIES: protein kinase YeaG [Yersinia pseudotuberculosis complex]	0.839	0.7	1.195	1.433	0.946753	0.404528	0.94814	0.406972	1	0.973014	1	0.977103	86.7	103.2	123.7	86.4	41.53	8.5	60.26	39.2	1	29	72	29	45	74.1	5.92	0	146.389	6968.2	4695.9	2936.7	5927.6	5003.5	5595.1	6705.5	5052.4	15119.6	4680.9	6814.3	3028.6	3008.6	2634	1363.7	3280.8	4279.1	2763.7	3831.1	3635.9	10112.6	3486.6	6814.3	1878.1	20.77		lcl|NZ_CP032566.1_cds_WP_002211681.1_1951 [gene=yeaG] [locus_tag=DN756_RS10345] [protein=protein kinase YeaG] [protein_id=WP_002211681.1] [location=2254081..2256015] [gbkey=CDS]	yeaG	645	16	15	13	9	2	1	3	9	8	15	16	19	10	22	3	3	0	1	0	12	16	36	25	6	8	6	12	3	10	7	18	18	7	6	6	11	20	6	32	10	15	11	19	11	3	4	9	6	3	9	5	7	9	1	10	7	4	6	8	26	2	8	12	10	NA	yeaG	0.0248062	0.0232558	0.020155	0.0139535	0.00310078	0.00155039	0.00465116	0.0139535	0.0124031	0.0232558	0.0248062	0.0294574	0.0155039	0.0341085	0.00465116	0.00465116	0	0.00155039	0	0.0186047	0.0248062	0.055814	0.0387597	0.00930233	0.0124031	0.00930233	0.0186047	0.00465116	0.0155039	0.0108527	0.027907	0.027907	0.0108527	0.00930233	0.00930233	0.0170543	0.0310078	0.00930233	0.0496124	0.0155039	0.0232558	0.0170543	0.0294574	0.0170543	0.00465116	0.00620155	0.0139535	0.00930233	0.00465116	0.0139535	0.00775194	0.0108527	0.0139535	0.00155039	0.0155039	0.0108527	0.00620155	0.00930233	0.0124031	0.0403101	0.00310078	0.0124031	0.0186047	0.0155039	yeaG	0.315088	-0.169617	-0.173879	-0.528802	-0.0896312	-0.120658	0.0873562	-0.191509	0.590525	0.264498	0.875825	0.322405	0.19069	-0.143006	-0.087475	-0.233819	-0.429373	-0.311648	-0.301478	-0.37638	0.119778	1.13855	1.52408	0.421297	-0.786249	-0.556149	-0.491951	-0.47416	0.100826	0.18065	0.420754	-0.269404	0.329288	-0.980104	0.0382517	-0.535277	-0.141884	-0.100478	0.82054	0.244411	-0.29505	0.242131	0.360678	0.539837	-0.419394	-0.679592	0.484842	-0.217778	-1.00492	1.02824	0.1887	-0.233747	0.346212	-0.999537	-0.395394	-0.0692602	-0.538336	-0.384912	0.378502	1.68641	-0.995913	-0.292315	-0.255474	-0.373523	4.27507	1.39591
	DN756_RS08610	WP_002210872.1	NZ_CP032566.1	1883018	1883662		plus	protein phosphatase CheZ	cheZ	protein-coding	214		NA	NA	NA	NA	NA	NA	NA	NA	NA	NA	NA	NA	NA	NA	NA	NA	NA	NA	NA	NA	NA	NA	NA	NA	NA	NA	NA	NA	NA	NA	NA	NA		Q74UB9; Q7CIX9; WP_002210872.1; ype:YPO1681; ypj:CH55_256; ypk:y1843; ypl:CH46_3445; ypm:YP_1811; ypv:BZ15_1871; ypw:CH59_157	cheZ	MULTISPECIES: protein phosphatase CheZ [Yersinia pseudotuberculosis complex]	1.108	1.222	1.165	1.056	0.993007	0.91282	0.422756	0.893951	1	1	0.785459	1	114.4	103.3	93.6	88.7	26.27	35.7	8.91	41.37	1	2	3	2	7	23.8	4.7	0	5.629	480.9	822.9	648.8	539.5	998.6	585.8	589.5	531.1	494.3	503	269.1	662.3	207.6	461.6	301.3	298.6	854	289.4	336.8	382.2	330.6	374.6	269.1	410.7	1.07		lcl|NZ_CP032566.1_cds_WP_002210872.1_1620 [gene=cheZ] [locus_tag=DN756_RS08610] [protein=protein phosphatase CheZ] [protein_id=WP_002210872.1] [location=1883018..1883662] [gbkey=CDS]	cheZ	215	7	10	7	1	0	1	2	2	1	6	3	6	4	16	0	1	0	1	0	4	12	7	6	0	2	0	4	1	2	0	6	7	1	6	3	4	6	3	6	1	11	1	3	3	2	6	0	7	1	0	0	6	0	1	3	4	1	2	0	2	1	3	2	7	NA	cheZ	0.0325581	0.0465116	0.0325581	0.00465116	0	0.00465116	0.00930233	0.00930233	0.00465116	0.027907	0.0139535	0.027907	0.0186047	0.0744186	0	0.00465116	0	0.00465116	0	0.0186047	0.055814	0.0325581	0.027907	0	0.00930233	0	0.0186047	0.00465116	0.00930233	0	0.027907	0.0325581	0.00465116	0.027907	0.0139535	0.0186047	0.027907	0.0139535	0.027907	0.00465116	0.0511628	0.00465116	0.0139535	0.0139535	0.00930233	0.027907	0	0.0325581	0.00465116	0	0	0.027907	0	0.00465116	0.0139535	0.0186047	0.00465116	0.00930233	0	0.00930233	0.00465116	0.0139535	0.00930233	0.0325581	cheZ	0.953917	1.45039	0.785188	-1.27232	-0.579068	0.550226	0.966553	-0.608978	-0.395352	0.601423	-0.168404	0.221989	0.509785	2.3186	-0.78753	-0.233819	-0.429373	0.411648	-0.301478	-0.37638	2.31513	-0.121248	0.625507	-0.898019	-1.02497	-1.46347	-0.491951	-0.47416	-0.490695	-0.818655	0.420754	0.0317523	-0.523668	0.312982	0.615159	-0.419862	-0.313895	0.436054	-0.307009	-0.76032	1.77856	-0.928833	-0.687899	0.169027	0.269542	1.64466	-1.32221	2.36237	-1.00492	-1.05947	-1.08932	1.64306	-1.07856	-0.634663	-0.521777	0.869885	-0.712199	-0.384912	-1.21393	-0.837404	-0.823823	-0.132955	-0.956468	1.02103	-1.38502	-1.55988
	DN756_RS01360	WP_002212317.1	NZ_CP032566.1	309447	309665		minus	protein SlyX		protein-coding	72		1036.91	972.844	1049.2	816.935	901.663	761.626	1019.65	826.742	0.302037	0.0240357	0.055926	DN756_RS01360	NC_999999999.1	309447	309665	-	219	protein_coding	SlyX family protein && PF04102:SlyX	-	1066	991	1020	832	961	712	217.491	205.203	219.79	174.315	190.243	161.027		A7FNP7; WP_002212317.1; ypi:YpsIP31758_3927	slyX	MULTISPECIES: protein SlyX [Yersinia pseudotuberculosis complex]	0.917	0.636	0.814	1.175	0.962194	0.083615	0.366943	0.92104	1	0.403347	0.720997	1	80	87.2	125.8	107.1	11.23	3.24	20.85	14.45	1	3	11	3	49	8.5	4.81	0	23.79	954.2	778.4	804.1	924	871.9	876.4	1264.2	916.1	1397.7	1076.2	1267.7	952.5	412	436.6	373.4	511.4	745.6	432.9	722.3	659.3	934.9	801.6	1267.7	590.7	3.53		lcl|NZ_CP032566.1_cds_WP_002212317.1_259 [locus_tag=DN756_RS01360] [protein=protein SlyX] [protein_id=WP_002212317.1] [location=complement(309447..309665)] [gbkey=CDS]	DN756_RS01360	73	1	0	1	0	0	0	0	0	3	2	1	0	0	1	0	0	1	0	0	4	1	9	4	0	0	0	0	1	2	0	0	2	1	1	0	1	8	2	1	1	5	0	1	0	0	3	1	3	1	2	1	0	0	2	1	1	1	0	0	1	1	0	1	0	NA	DN756_RS01360	0.0136986	0	0.0136986	0	0	0	0	0	0.0410959	0.0273973	0.0136986	0	0	0.0136986	0	0	0.0136986	0	0	0.0547945	0.0136986	0.123288	0.0547945	0	0	0	0	0.0136986	0.0273973	0	0	0.0273973	0.0136986	0.0136986	0	0.0136986	0.109589	0.0273973	0.0136986	0.0136986	0.0684932	0	0.0136986	0	0	0.0410959	0.0136986	0.0410959	0.0136986	0.0273973	0.0136986	0	0	0.0273973	0.0136986	0.0136986	0.0136986	0	0	0.0136986	0.0136986	0	0.0136986	0	DN756_RS01360	-0.600274	-1.78962	-0.67312	-1.64408	-0.579068	-0.4561	-0.79184	-1.44392	4.23962	0.5645	-0.192926	-1.58551	-1.40479	-1.38937	-0.78753	-0.876447	3.26445	-0.673297	-0.301478	2.19535	-0.666641	4.79368	2.85173	-0.898019	-1.74115	-1.46347	-1.77474	0.617314	1.23525	-0.818655	-1.84612	-0.302408	0.720713	-0.674546	-1.11556	-0.785077	4.21731	1.98685	-1.0451	0.0772837	3.06629	-1.36795	-0.705136	-1.49962	-1.10833	3.05695	0.451836	3.30961	-0.00514806	3.03969	1.1691	-1.42808	-1.07856	2.04191	-0.542552	0.275522	0.302401	-1.22181	-1.21393	-0.479576	0.180432	-1.56719	-0.625176	-1.6413	12.2974	-2.94536
	DN756_RS16260	WP_002208670.1	NZ_CP032566.1	3491571	3493418		minus	protein translocase subunit SecD	secD	protein-coding	615		NA	NA	NA	NA	NA	NA	NA	NA	NA	NA	NA	NA	NA	NA	NA	NA	NA	NA	NA	NA	NA	NA	NA	NA	NA	NA	NA	NA	NA	NA	NA	NA		A0A0H2Y9U3; WP_002208670.1; ypa:YPA_2684	secD	MULTISPECIES: protein translocase subunit SecD [Yersinia pseudotuberculosis complex]	1.354	1.199	0.916	1.034	0.152798	0.649686	0.585641	0.999757	0.955811	1	0.953343	1	118.4	87.4	98.7	95.5	12.5	11.22	3.03	14.88	1	21	45	20	34	66.8	8.78	0	83.34	3432.2	4208.8	4366.9	2902	3601.6	3107.8	3504.5	3510.3	3694.4	4238.1	3235.3	3393.6	1481.9	2360.7	2027.9	1606.2	3080.1	1535.1	2002.2	2526.2	2471	3156.7	3235.3	2104.4	10.42		lcl|NZ_CP032566.1_cds_WP_002208670.1_3069 [gene=secD] [locus_tag=DN756_RS16260] [protein=protein translocase subunit SecD] [protein_id=WP_002208670.1] [location=complement(3491571..3493418)] [gbkey=CDS]	secD	616	13	11	22	16	2	0	5	9	6	19	20	12	9	22	1	0	1	0	0	12	9	20	12	1	13	7	27	0	4	4	20	26	6	15	3	12	25	8	18	8	13	8	6	2	2	9	5	3	5	6	7	7	8	7	11	12	11	3	6	12	9	12	16	18	NA	secD	0.0211039	0.0178571	0.0357143	0.025974	0.00324675	0	0.00811688	0.0146104	0.00974026	0.0308442	0.0324675	0.0194805	0.0146104	0.0357143	0.00162338	0	0.00162338	0	0	0.0194805	0.0146104	0.0324675	0.0194805	0.00162338	0.0211039	0.0113636	0.0438312	0	0.00649351	0.00649351	0.0324675	0.0422078	0.00974026	0.0243506	0.00487013	0.0194805	0.0405844	0.012987	0.0292208	0.012987	0.0211039	0.012987	0.00974026	0.00324675	0.00324675	0.0146104	0.00811688	0.00487013	0.00811688	0.00974026	0.0113636	0.0113636	0.012987	0.0113636	0.0178571	0.0194805	0.0178571	0.00487013	0.00974026	0.0194805	0.0146104	0.0194805	0.025974	0.0292208	secD	0.0099855	-0.545689	1.02924	0.431978	-0.0665896	-0.4561	0.742472	-0.132548	0.25187	0.814189	1.61298	-0.323781	0.0987429	-0.0449478	-0.543192	-0.876447	0.00836828	-0.673297	-0.301478	-0.314139	-0.602088	-0.126156	-0.0721817	-0.667782	-0.116387	-0.355095	1.24741	-1.03527	-0.758608	-0.22074	0.791205	0.656555	0.176282	0.0658054	-0.511496	-0.354661	0.38937	0.324567	-0.23876	0.011403	-0.454947	-0.141854	-0.972853	-1.11135	-0.627416	0.22084	-0.271032	-0.709515	-0.621948	0.397862	0.784142	-0.17752	0.247526	0.155206	-0.203564	0.975997	0.768744	-0.783661	0.0366208	-0.00897074	0.281635	0.435152	0.299858	0.748133	-1.03754	0.313216
	DN756_RS16255	WP_002208669.1	NZ_CP032566.1	3490592	3491560		minus	protein translocase subunit SecF	secF	protein-coding	322		NA	NA	NA	NA	NA	NA	NA	NA	NA	NA	NA	NA	NA	NA	NA	NA	NA	NA	NA	NA	NA	NA	NA	NA	NA	NA	NA	NA	NA	NA	NA	NA		A0A0H3B6H9; WP_002208669.1; ypy:YPK_3261	secF	MULTISPECIES: protein translocase subunit SecF [Yersinia pseudotuberculosis complex]	1.174	1.232	0.994	0.947	0.352712	0.352853	0.997075	0.99706	1	0.920289	1	1	113.6	96.8	92.2	97.4	11.5	7.86	10.04	10.85	1	4	11	4	14	35.2	5.69	0	22.432	371.2	430.8	467.7	334.3	391.3	366.9	349.7	406.3	337.8	391.7	315.9	369.2	160.3	241.7	217.2	185	334.6	181.2	199.8	292.4	225.9	291.8	315.9	228.9	3.83		lcl|NZ_CP032566.1_cds_WP_002208669.1_3068 [gene=secF] [locus_tag=DN756_RS16255] [protein=protein translocase subunit SecF] [protein_id=WP_002208669.1] [location=complement(3490592..3491560)] [gbkey=CDS]	secF	323	5	5	9	4	0	0	0	2	0	13	9	3	7	8	0	0	1	0	0	8	3	10	4	2	6	4	14	1	2	2	13	12	1	6	1	11	19	2	5	5	14	9	5	1	0	3	5	8	1	2	5	4	7	1	5	7	6	3	5	3	4	5	10	13	NA	secF	0.0154799	0.0154799	0.0278638	0.0123839	0	0	0	0.00619195	0	0.0402477	0.0278638	0.00928793	0.0216718	0.0247678	0	0	0.00309597	0	0	0.0247678	0.00928793	0.0309598	0.0123839	0.00619195	0.0185759	0.0123839	0.0433437	0.00309597	0.00619195	0.00619195	0.0402477	0.0371517	0.00309597	0.0185759	0.00309597	0.0340557	0.0588235	0.00619195	0.0154799	0.0154799	0.0433437	0.0278638	0.0154799	0.00309597	0	0.00928793	0.0154799	0.0247678	0.00309597	0.00619195	0.0154799	0.0123839	0.0216718	0.00309597	0.0154799	0.0216718	0.0185759	0.00928793	0.0154799	0.00928793	0.0123839	0.0154799	0.0309598	0.0402477	secF	-0.453484	-0.71129	0.422197	-0.654257	-0.579068	-0.4561	-0.79184	-0.888152	-0.986878	1.49537	1.17002	-0.983942	0.825423	-0.713415	-0.78753	-0.876447	0.405453	-0.673297	-0.301478	0.0615868	-0.97892	-0.207835	-0.659763	-0.0198367	-0.311018	-0.255581	1.2138	-0.661775	-0.787371	-0.248507	1.42318	0.32918	-0.737567	-0.335563	-0.731553	0.73035	1.40116	-0.459273	-0.952569	0.242189	1.19757	1.26265	-0.584664	-1.12938	-1.10833	-0.349098	0.682518	1.49806	-1.17677	-0.133033	1.46276	-0.0652405	1.13432	-0.817665	-0.397351	1.24147	0.849341	-0.386207	0.773527	-0.838576	0.0344987	0.0239378	0.675566	1.64982	-1.88352	-0.582308
	DN756_RS17510	WP_011191739.1	NZ_CP032566.1	3772301	3773500		plus	protein transport protein HofC	hofC	protein-coding	399		NA	NA	NA	NA	NA	NA	NA	NA	NA	NA	NA	NA	NA	NA	NA	NA	NA	NA	NA	NA	NA	NA	NA	NA	NA	NA	NA	NA	NA	NA	NA	NA		NA	NA	NA	NA	NA	NA	NA	NA	NA	NA	NA	NA	NA	NA	NA	NA	NA	NA	NA	NA	NA	NA	NA	NA	NA	NA	NA	NA	NA	NA	NA	NA	NA	NA	NA	NA	NA	NA	NA	NA	NA	NA	NA	NA	NA	NA	NA	NA	NA	NA	NA	NA	NA	NA	NA	NA	NA		lcl|NZ_CP032566.1_cds_WP_011191739.1_3299 [gene=hofC] [locus_tag=DN756_RS17510] [protein=protein transport protein HofC] [protein_id=WP_011191739.1] [location=3772301..3773500] [gbkey=CDS]	hofC	400	13	7	5	3	1	3	3	4	3	3	4	7	1	7	3	6	0	1	0	23	17	10	7	1	8	9	6	5	5	8	7	13	9	24	5	9	13	5	10	1	8	4	6	3	9	3	3	7	6	1	2	5	2	5	4	3	9	7	3	11	4	12	9	5	NA	hofC	0.0325	0.0175	0.0125	0.0075	0.0025	0.0075	0.0075	0.01	0.0075	0.0075	0.01	0.0175	0.0025	0.0175	0.0075	0.015	0	0.0025	0	0.0575	0.0425	0.025	0.0175	0.0025	0.02	0.0225	0.015	0.0125	0.0125	0.02	0.0175	0.0325	0.0225	0.06	0.0125	0.0225	0.0325	0.0125	0.025	0.0025	0.02	0.01	0.015	0.0075	0.0225	0.0075	0.0075	0.0175	0.015	0.0025	0.005	0.0125	0.005	0.0125	0.01	0.0075	0.0225	0.0175	0.0075	0.0275	0.01	0.03	0.0225	0.0125	hofC	0.949126	-0.570568	-0.765803	-1.04462	-0.18446	1.1666	0.625864	-0.546357	-0.033042	-0.876834	-0.548802	-0.452057	-1.14752	-1.15724	0.341308	1.19603	-0.429373	-0.0901388	-0.301478	2.38761	1.3725	-0.530681	-0.236164	-0.543453	-0.201375	0.731116	-0.740492	0.472713	-0.185692	1.02292	-0.4246	0.0279878	1.93125	2.54356	0.434875	-0.129884	-0.059103	0.268388	-0.45802	-0.959472	-0.536972	-0.423855	-0.61712	-0.602722	2.2244	-0.540552	-0.350922	0.691726	0.138657	-0.68542	-0.264998	-0.0524639	-0.568019	0.288924	-0.844052	-0.475441	1.2894	0.352605	-0.251005	0.643759	-0.23011	1.51642	0.0380664	-0.619155	0.862742	-0.105233
	DN756_RS17430	WP_002209334.1	NZ_CP032566.1	3753231	3753590		minus	protein YacL	yacL	protein-coding	119		NA	NA	NA	NA	NA	NA	NA	NA	NA	NA	NA	NA	NA	NA	NA	NA	NA	NA	NA	NA	NA	NA	NA	NA	NA	NA	NA	NA	NA	NA	NA	NA		A9R1H8; WP_002209334.1; ypg:YpAngola_A1027		MULTISPECIES: protein YacL [Yersinia pseudotuberculosis complex]	0.536	1.057	1.421	0.721	0.136096	0.846429	0.39625	0.413708	0.926936	1	0.754884	0.981839	78.1	145.6	73.9	102.4	20.25	40.65	21.88	23.04	1	3	8	3	24	13.8	4.41	0	15.864	1311.1	953.2	924.7	1777.4	1250.8	2804.7	902.2	687.1	1074.9	1250.5	1597	1007.9	566.1	534.7	429.4	983.8	1069.7	1385.4	515.5	494.4	718.9	931.4	1597	625	3.11		lcl|NZ_CP032566.1_cds_WP_002209334.1_3286 [gene=yacL] [locus_tag=DN756_RS17430] [protein=protein YacL] [protein_id=WP_002209334.1] [location=complement(3753231..3753590)] [gbkey=CDS]	yacL	120	0	1	1	2	1	0	0	1	1	2	0	3	3	8	1	1	0	1	0	4	1	11	4	0	5	3	4	1	3	0	2	2	1	3	4	5	4	0	4	0	5	2	2	1	0	0	0	0	2	1	0	0	0	1	1	2	0	3	1	4	2	1	4	1	NA	yacL	0	0.00833333	0.00833333	0.0166667	0.00833333	0	0	0.00833333	0.00833333	0.0166667	0	0.025	0.025	0.0666667	0.00833333	0.00833333	0	0.00833333	0	0.0333333	0.00833333	0.0916667	0.0333333	0	0.0416667	0.025	0.0333333	0.00833333	0.025	0	0.0166667	0.0166667	0.00833333	0.025	0.0333333	0.0416667	0.0333333	0	0.0333333	0	0.0416667	0.0166667	0.0166667	0.00833333	0	0	0	0	0.0166667	0.00833333	0	0	0	0.00833333	0.00833333	0.0166667	0	0.025	0.00833333	0.0333333	0.0166667	0.00833333	0.0333333	0.00833333	yacL	-1.72916	-1.20912	-1.08799	-0.311943	0.736293	-0.4561	-0.79184	-0.695951	0.0729398	-0.212812	-1.51098	0.0337077	1.16792	1.84522	0.466735	0.274928	-0.429373	1.27056	-0.301478	0.670272	-1.04651	3.08073	1.0748	-0.898019	1.46671	0.97496	0.523589	-0.0299479	1.00659	-0.818655	-0.492291	-0.9972	-0.017225	0.110938	3.01894	1.29693	-0.0128749	-1.17354	-0.0251218	-1.19092	1.07296	0.205538	-0.504398	-0.503066	-1.10833	-1.34366	-1.32221	-1.24984	0.322829	0.187358	-1.08932	-1.42808	-1.07856	-0.201375	-0.979913	0.635099	-1.23379	1.02735	-0.144014	1.11855	0.509879	-0.710634	0.854431	-0.959871	4.71193	-2.76768
	DN756_RS12060	WP_002228550.1	NZ_CP032566.1	2601890	2602300		minus	protein YebF	yebF	protein-coding	136		2049.51	2017.35	2151.88	1144.89	1456.17	1251.55	2072.91	1284.2	0.690543	8.27e-07	7.12e-06	yebF	NC_999999999.1	2601890	2602300	-	411	protein_coding	protein YebF && PF13995:YebF-like protein	-	2107	2055	2092	1166	1552	1170	229.061	226.738	240.2	130.171	163.711	140.996		A7FJ88; Q0WG12; Q66BW1; Q74UT3; Q7CHW7; Q8ZFD5; WP_002228550.1; ype:YPO1779; ypi:YpsIP31758_2347; ypj:CH55_898; ypk:y2528; ypl:CH46_3344; ypm:YP_1614; ypo:BZ17_847; yps:YPTB1655; ypv:BZ15_1770	yebF	MULTISPECIES: protein YebF [Yersinia pseudotuberculosis complex]	0.51	0.693	1.792	1.319	0.223726	0.966079	0.083181	0.658416	1	1	0.268652	1	72.8	142.6	105	79.6	40.86	30.22	11.06	11.02	1	4	7	4	32	14.9	9.63	0	15.092	517	265.1	271.8	705.1	379.5	532.7	393.7	322.2	392.2	253.3	297.3	315	223.2	148.7	126.2	390.3	324.5	263.1	224.9	231.9	262.3	188.6	297.3	195.4	1.38		lcl|NZ_CP032566.1_cds_WP_002228550.1_2285 [gene=yebF] [locus_tag=DN756_RS12060] [protein=protein YebF] [protein_id=WP_002228550.1] [location=complement(2601890..2602300)] [gbkey=CDS]	yebF	137	3	2	0	4	0	1	1	0	2	2	2	4	1	8	1	1	0	1	0	5	6	1	1	0	6	3	3	0	1	1	5	3	2	1	1	3	4	1	7	5	4	1	0	2	1	3	2	0	2	1	0	0	1	3	2	1	3	3	0	2	5	2	5	2	NA	yebF	0.0218978	0.0145985	0	0.0291971	0	0.00729927	0.00729927	0	0.0145985	0.0145985	0.0145985	0.0291971	0.00729927	0.0583942	0.00729927	0.00729927	0	0.00729927	0	0.0364963	0.0437956	0.00729927	0.00729927	0	0.0437956	0.0218978	0.0218978	0	0.00729927	0.00729927	0.0364963	0.0218978	0.0145985	0.00729927	0.00729927	0.0218978	0.0291971	0.00729927	0.0510949	0.0364963	0.0291971	0.00729927	0	0.0145985	0.00729927	0.0218978	0.0145985	0	0.0145985	0.00729927	0	0	0.00729927	0.0218978	0.0145985	0.00729927	0.0218978	0.0218978	0	0.0145985	0.0364963	0.0145985	0.0364963	0.0145985	yebF	0.0754111	-0.772684	-1.73236	0.689591	-0.579068	1.12317	0.587921	-1.44392	0.869737	-0.362624	-0.106339	0.305547	-0.653631	1.34004	0.311096	0.132057	-0.429373	1.02935	-0.301478	0.895042	1.46423	-1.48955	-1.08076	-0.898019	1.63062	0.67238	-0.264889	-1.03527	-0.681752	-0.146547	1.11846	-0.65849	0.844486	-1.11932	-0.210197	-0.174712	-0.242328	-0.331539	0.897552	2.18787	0.146413	-0.678828	-1.63162	0.246166	-0.0271528	1.00119	0.56838	-1.24984	0.0942947	0.0326427	-1.08932	-1.42808	-0.333243	1.39478	-0.469194	-0.499759	1.22187	0.748261	-1.21393	-0.40633	2.71094	-0.0666521	1.09279	-0.447554	2.32177	-1.20192
	DN756_RS04550	WP_002215144.1	NZ_CP032566.1	1004029	1004454		plus	protein YgfX		protein-coding	141		NA	NA	NA	NA	NA	NA	NA	NA	NA	NA	NA	NA	NA	NA	NA	NA	NA	NA	NA	NA	NA	NA	NA	NA	NA	NA	NA	NA	NA	NA	NA	NA		NA	NA	NA	NA	NA	NA	NA	NA	NA	NA	NA	NA	NA	NA	NA	NA	NA	NA	NA	NA	NA	NA	NA	NA	NA	NA	NA	NA	NA	NA	NA	NA	NA	NA	NA	NA	NA	NA	NA	NA	NA	NA	NA	NA	NA	NA	NA	NA	NA	NA	NA	NA	NA	NA	NA	NA	NA		lcl|NZ_CP032566.1_cds_WP_002215144.1_849 [locus_tag=DN756_RS04550] [protein=protein YgfX] [protein_id=WP_002215144.1] [location=1004029..1004454] [gbkey=CDS]	DN756_RS04550	142	1	2	2	1	0	3	3	2	3	1	2	0	2	2	1	3	1	0	0	3	4	4	2	1	4	2	1	2	4	1	3	2	4	6	1	6	7	0	4	2	2	0	3	0	2	2	1	1	2	3	0	0	3	1	5	2	1	9	0	2	3	3	5	0	NA	DN756_RS04550	0.00704225	0.0140845	0.0140845	0.00704225	0	0.0211268	0.0211268	0.0140845	0.0211268	0.00704225	0.0140845	0	0.0140845	0.0140845	0.00704225	0.0211268	0.00704225	0	0	0.0211268	0.028169	0.028169	0.0140845	0.00704225	0.028169	0.0140845	0.00704225	0.0140845	0.028169	0.00704225	0.0211268	0.0140845	0.028169	0.0422535	0.00704225	0.0422535	0.0492958	0	0.028169	0.0140845	0.0140845	0	0.0211268	0	0.0140845	0.0140845	0.00704225	0.00704225	0.0140845	0.0211268	0	0	0.0211268	0.00704225	0.0352113	0.0140845	0.00704225	0.0633803	0	0.0140845	0.0211268	0.0211268	0.0352113	0	DN756_RS04550	-1.14882	-0.808492	-0.643282	-1.08121	-0.579068	4.11489	3.20169	-0.179749	1.69998	-0.909993	-0.155798	-1.58551	0.0446252	-1.36581	0.272412	2.04253	1.46956	-0.673297	-0.301478	-0.197153	0.357866	-0.359012	-0.518957	0.100759	0.427546	-0.0897082	-1.28918	0.663865	1.30886	-0.170212	-0.13	-1.16439	2.71096	1.31012	-0.242076	1.34061	0.872621	-1.17354	-0.293397	0.113008	-0.97652	-1.36795	-0.202747	-1.49962	0.977885	0.164527	-0.410202	-0.468526	0.0374925	2.1015	-1.08932	-1.42808	1.07867	-0.353299	1.21109	0.322271	-0.444058	4.4803	-1.21393	-0.448168	1.00494	0.604364	0.995946	-1.6413	-1.67236	-1.33658
	DN756_RS19245	WP_012105757.1	NZ_CP032566.1	4143388	4145175		plus	protein-disulfide reductase DsbD		protein-coding	595		2077.72	2100.79	1944.1	2693.33	2659.02	2283.81	2040.87	2545.39	-0.318827	0.0138318	0.0351464	DN756_RS19245	NC_999999999.1	4143388	4145175	+	1788	protein_coding	protein-disulfide reductase DsbD && PF11412:Disulphide bond corrector protein DsbC|PF02683:Cytochrome C biogenesis protein transmembrane region|PF13098:Thioredoxin-like domain	-	2136	2140	1890	2743	2834	2135	53.3781	54.2752	49.8824	70.3905	68.7165	59.1417		NA	NA	NA	NA	NA	NA	NA	NA	NA	NA	NA	NA	NA	NA	NA	NA	NA	NA	NA	NA	NA	NA	NA	NA	NA	NA	NA	NA	NA	NA	NA	NA	NA	NA	NA	NA	NA	NA	NA	NA	NA	NA	NA	NA	NA	NA	NA	NA	NA	NA	NA	NA	NA	NA	NA	NA	NA		lcl|NZ_CP032566.1_cds_WP_012105757.1_3622 [locus_tag=DN756_RS19245] [protein=protein-disulfide reductase DsbD] [protein_id=WP_012105757.1] [location=4143388..4145175] [gbkey=CDS]	DN756_RS19245	596	10	21	24	15	0	1	1	6	5	3	10	9	2	13	3	6	0	1	0	19	26	8	8	1	15	8	18	4	7	4	11	14	5	23	6	16	35	3	11	5	10	15	18	11	11	10	2	7	11	3	3	5	5	6	16	6	6	10	5	12	8	16	19	4	NA	DN756_RS19245	0.0167785	0.0352349	0.0402685	0.0251678	0	0.00167785	0.00167785	0.0100671	0.00838926	0.00503356	0.0167785	0.0151007	0.00335571	0.0218121	0.00503356	0.0100671	0	0.00167785	0	0.0318792	0.0436242	0.0134228	0.0134228	0.00167785	0.0251678	0.0134228	0.0302013	0.00671141	0.011745	0.00671141	0.0184564	0.0234899	0.00838926	0.0385906	0.0100671	0.0268456	0.0587248	0.00503356	0.0184564	0.00838926	0.0167785	0.0251678	0.0302013	0.0184564	0.0184564	0.0167785	0.00335571	0.011745	0.0184564	0.00503356	0.00503356	0.00838926	0.00838926	0.0100671	0.0268456	0.0100671	0.0100671	0.0167785	0.00838926	0.0201342	0.0134228	0.0268456	0.0318792	0.00671141	DN756_RS19245	-0.346464	0.664848	1.38139	0.367537	-0.579068	-0.0930796	-0.47468	-0.540334	0.0800527	-1.0555	0.103416	-0.607458	-1.05946	-0.893912	-0.0299202	0.514476	-0.429373	-0.281916	-0.301478	0.566938	1.45209	-1.15783	-0.573744	-0.660056	0.196486	-0.154247	0.307638	-0.225614	-0.257709	-0.200676	-0.346914	-0.555402	-0.00953263	1.05553	0.133112	0.193615	1.39569	-0.592899	-0.797947	-0.414251	-0.776342	1.00812	0.410996	0.707511	1.62545	0.453007	-0.887631	0.0532243	0.520597	-0.306351	-0.259465	-0.504848	-0.221945	0.00264208	0.529148	-0.164435	-0.104845	0.287696	-0.136833	0.0442366	0.149817	1.19219	0.744852	-1.0925	-2.93122	-1.45335
	DN756_RS20925	WP_002208976.1	NZ_CP032566.1	4495960	4496436		minus	protein-export chaperone SecB	secB	protein-coding	158		NA	NA	NA	NA	NA	NA	NA	NA	NA	NA	NA	NA	NA	NA	NA	NA	NA	NA	NA	NA	NA	NA	NA	NA	NA	NA	NA	NA	NA	NA	NA	NA		A7FCV1; WP_002208976.1; ypi:YpsIP31758_0078	secB	MULTISPECIES: protein-export chaperone SecB [Yersinia pseudotuberculosis complex]	0.767	0.981	0.673	0.526	0.879311	0.997381	0.981509	0.796357	1	1	1	1	76.1	99.2	77.5	147.3	28.54	27.47	30.84	38.52	1	2	5	2	15	17.6	4.17	0	9.565	381.9	636.2	421.1	445.5	760.7	548.9	404.8	429	686.9	826	815.1	372.8	164.9	356.9	195.5	246.6	650.6	271.1	231.3	308.7	459.4	615.3	815.1	231.2	1.24		lcl|NZ_CP032566.1_cds_WP_002208976.1_3926 [gene=secB] [locus_tag=DN756_RS20925] [protein=protein-export chaperone SecB] [protein_id=WP_002208976.1] [location=complement(4495960..4496436)] [gbkey=CDS]	secB	159	2	3	5	5	0	0	0	2	0	3	3	4	0	7	0	4	1	0	0	7	10	14	1	0	2	0	7	0	1	0	6	1	1	1	0	2	9	1	2	0	3	7	2	2	0	3	2	1	2	2	0	0	3	0	4	2	3	1	1	4	2	1	3	7	NA	secB	0.0125786	0.0188679	0.0314465	0.0314465	0	0	0	0.0125786	0	0.0188679	0.0188679	0.0251572	0	0.0440252	0	0.0251572	0.00628931	0	0	0.0440252	0.0628931	0.0880503	0.00628931	0	0.0125786	0	0.0440252	0	0.00628931	0	0.0377358	0.00628931	0.00628931	0.00628931	0	0.0125786	0.0566038	0.00628931	0.0125786	0	0.0188679	0.0440252	0.0125786	0.0125786	0	0.0188679	0.0125786	0.00628931	0.0125786	0.0125786	0	0	0.0188679	0	0.0251572	0.0125786	0.0188679	0.00628931	0.00628931	0.0251572	0.0125786	0.00628931	0.0188679	0.0440252	secB	-0.692573	-0.475278	0.699233	0.869387	-0.579068	-0.4561	-0.79184	-0.314912	-0.986878	-0.0533553	0.304454	0.0438915	-1.40479	0.462571	-0.78753	2.5994	1.26653	-0.673297	-0.301478	1.43006	2.81634	2.88483	-1.16438	-0.898019	-0.772736	-1.46347	1.26079	-1.03527	-0.778085	-0.818655	1.21915	-1.66912	-0.298358	-1.18952	-1.11556	-0.868454	1.27802	-0.448042	-1.10328	-1.19092	-0.62109	2.78843	-0.780886	0.00461116	-1.10833	0.676743	0.306788	-0.552062	-0.128913	0.822534	-1.08932	-1.42808	0.84802	-1.18197	0.391515	0.139833	0.882095	-0.655983	-0.406445	0.453074	0.0561118	-0.920733	-0.235635	1.95871	1.3235	-2.53928
	DN756_RS08595	WP_002214065.1	NZ_CP032566.1	1880597	1881469		plus	protein-glutamate O-methyltransferase CheR	cheR	protein-coding	290		168.279	209.098	146.065	106.044	143.553	91.9942	174.481	113.864	0.613394	0.00886852	0.0240512	cheR	NC_999999999.1	1880597	1881469	+	873	protein_coding	protein-glutamate O-methyltransferase CheR && PF03705:CheR methyltransferase, all-alpha domain|PF01739:CheR methyltransferase, SAM binding domain	CheR	173	213	142	108	153	86	8.85443	11.0642	7.67586	5.6763	7.59812	4.87919		NA	NA	NA	NA	NA	NA	NA	NA	NA	NA	NA	NA	NA	NA	NA	NA	NA	NA	NA	NA	NA	NA	NA	NA	NA	NA	NA	NA	NA	NA	NA	NA	NA	NA	NA	NA	NA	NA	NA	NA	NA	NA	NA	NA	NA	NA	NA	NA	NA	NA	NA	NA	NA	NA	NA	NA	NA		lcl|NZ_CP032566.1_cds_WP_002214065.1_1617 [gene=cheR] [locus_tag=DN756_RS08595] [protein=protein-glutamate O-methyltransferase CheR] [protein_id=WP_002214065.1] [location=1880597..1881469] [gbkey=CDS]	cheR	291	5	4	6	8	2	1	2	6	8	7	3	7	0	9	2	2	1	0	0	9	14	9	9	3	6	4	5	2	5	2	7	5	2	4	1	14	14	1	3	3	8	4	11	1	0	5	6	6	3	2	3	4	1	1	8	5	1	3	2	8	3	5	3	3	NA	cheR	0.0171821	0.0137457	0.0206186	0.0274914	0.00687285	0.00343643	0.00687285	0.0206186	0.0274914	0.024055	0.0103093	0.024055	0	0.0309278	0.00687285	0.00687285	0.00343643	0	0	0.0309278	0.04811	0.0309278	0.0309278	0.0103093	0.0206186	0.0137457	0.0171821	0.00687285	0.0171821	0.00687285	0.024055	0.0171821	0.00687285	0.0137457	0.00343643	0.04811	0.04811	0.00343643	0.0103093	0.0103093	0.0274914	0.0137457	0.0378007	0.00343643	0	0.0171821	0.0206186	0.0206186	0.0103093	0.00687285	0.0103093	0.0137457	0.00343643	0.00343643	0.0274914	0.0171821	0.00343643	0.0103093	0.00687285	0.0274914	0.0103093	0.0171821	0.0103093	0.0103093	cheR	-0.313203	-0.832093	-0.138038	0.55326	0.505766	0.287405	0.507316	0.40672	2.50943	0.322389	-0.519044	-0.0274998	-1.40479	-0.337241	0.246915	0.0731409	0.497255	-0.673297	-0.301478	0.499332	1.76969	-0.209564	0.875626	0.56411	-0.153753	-0.122754	-0.590034	-0.206138	0.260902	-0.185811	0.107858	-0.963824	-0.218098	-0.671274	-0.689325	1.77658	0.80684	-0.777135	-1.22117	-0.236498	0.0196738	-0.0702269	0.924964	-1.08867	-1.10833	0.496226	1.34801	1.03772	-0.379682	-0.0311575	0.610315	0.0846251	-0.727674	-0.777603	0.58179	0.697547	-0.848422	-0.29432	-0.331524	0.643059	-0.195781	0.198908	-0.880587	-0.798295	-0.138164	0.511889
	DN756_RS17125	WP_002209395.1	NZ_CP032566.1	3686873	3687499		minus	protein-L-isoaspartate(D-aspartate) O-methyltransferase		protein-coding	208		NA	NA	NA	NA	NA	NA	NA	NA	NA	NA	NA	NA	NA	NA	NA	NA	NA	NA	NA	NA	NA	NA	NA	NA	NA	NA	NA	NA	NA	NA	NA	NA		A7FLX4; WP_002209395.1; ypi:YpsIP31758_3295	pcm	MULTISPECIES: protein-L-isoaspartate(D-aspartate) O-methyltransferase [Yersinia pseudotuberculosis complex]	1.625	1.109	0.611	0.896	0.326262	0.796686	0.785208	0.999994	1	1	1	1	113.5	69.9	102.3	114.3	47.08	38.27	18.8	14.74	1	11	22	11	54	23.4	6.89	0	48.798	1036.7	2369.7	1210.7	735.3	1369.6	744.9	1091.4	978.1	1398.2	1291.5	1218.7	966	447.6	1329.2	562.2	407	1171.3	367.9	623.6	703.9	935.2	962	1218.7	599	5.85		lcl|NZ_CP032566.1_cds_WP_002209395.1_3226 [locus_tag=DN756_RS17125] [protein=protein-L-isoaspartate(D-aspartate) O-methyltransferase] [protein_id=WP_002209395.1] [location=complement(3686873..3687499)] [gbkey=CDS]	DN756_RS17125	209	4	2	6	5	1	0	2	4	0	8	1	4	1	7	0	1	0	1	0	7	10	8	8	2	2	5	6	1	6	2	3	7	1	8	1	7	6	3	5	2	5	1	3	1	1	4	4	2	0	1	1	0	2	3	3	6	0	3	3	2	3	6	4	4	NA	DN756_RS17125	0.0191388	0.00956938	0.0287081	0.0239234	0.00478469	0	0.00956938	0.0191388	0	0.0382775	0.00478469	0.0191388	0.00478469	0.0334928	0	0.00478469	0	0.00478469	0	0.0334928	0.0478469	0.0382775	0.0382775	0.00956938	0.00956938	0.0239234	0.0287081	0.00478469	0.0287081	0.00956938	0.0143541	0.0334928	0.00478469	0.0382775	0.00478469	0.0334928	0.0287081	0.0143541	0.0239234	0.00956938	0.0239234	0.00478469	0.0143541	0.00478469	0.00478469	0.0191388	0.0191388	0.00956938	0	0.00478469	0.00478469	0	0.00956938	0.0143541	0.0143541	0.0287081	0	0.0143541	0.0143541	0.00956938	0.0143541	0.0287081	0.0191388	0.0191388	DN756_RS17125	-0.151959	-1.12302	0.487487	0.268079	0.176163	-0.4561	1.01703	0.2739	-0.986878	1.35265	-1.05061	-0.345917	-0.912402	-0.180606	-0.78753	-0.21537	-0.429373	0.442795	-0.301478	0.681605	1.75106	0.188577	1.48416	0.459172	-1.00441	0.869955	0.204682	-0.458051	1.36028	0.0624821	-0.680143	0.0922718	-0.505303	1.03377	-0.522093	0.688446	-0.269452	0.482263	-0.513945	-0.304997	-0.245442	-0.916227	-0.660806	-0.927436	-0.399616	0.705744	1.15636	-0.18815	-1.51889	-0.343587	-0.300495	-1.42808	-0.101445	0.507096	-0.489123	2.09392	-1.23379	0.069576	0.628985	-0.815668	0.253184	1.38363	-0.215226	-0.0762924	2.25584	-1.28976
	DN756_RS02375	WP_011193165.1	NZ_CP032566.1	502089	503189		minus	protein-methionine-sulfoxide reductase catalytic subunit MsrP	msrP	protein-coding	366		NA	NA	NA	NA	NA	NA	NA	NA	NA	NA	NA	NA	NA	NA	NA	NA	NA	NA	NA	NA	NA	NA	NA	NA	NA	NA	NA	NA	NA	NA	NA	NA		Q665F0; WP_011193165.1; ypo:BZ17_3033; yps:YPTB3568	msrP	protein-methionine-sulfoxide reductase catalytic subunit MsrP [Yersinia pseudotuberculosis]	0.596	0.602	1.574	1.557	0.176265	0.185531	0.442423	0.461232	1	0.655594	0.808852	1	74	124.2	122.9	78.9	18.76	15.37	17.29	26.63	1	12	40	12	36	40.9	9.19	0	49.936	4011.9	2853.9	3048.6	5271.7	3931.5	5118.7	5062.1	3824.4	5381.1	3252.2	3108.3	4908.7	1732.2	1600.8	1415.7	2917.8	3362.2	2528.3	2892.2	2752.2	3599.1	2422.4	3108.3	3043.9	10.91		lcl|NZ_CP032566.1_cds_WP_011193165.1_437 [gene=msrP] [locus_tag=DN756_RS02375] [protein=protein-methionine-sulfoxide reductase catalytic subunit MsrP] [protein_id=WP_011193165.1] [location=complement(502089..503189)] [gbkey=CDS]	msrP	367	5	12	6	9	0	0	4	8	2	3	10	11	6	13	2	0	0	1	0	6	8	6	9	1	9	7	8	3	5	0	5	7	3	6	2	11	14	1	18	7	9	4	11	13	9	6	1	5	4	1	1	3	2	3	9	9	6	7	3	13	1	7	8	4	NA	msrP	0.013624	0.0326975	0.0163488	0.0245232	0	0	0.0108992	0.0217984	0.00544959	0.00817439	0.027248	0.0299728	0.0163488	0.0354223	0.00544959	0	0	0.0027248	0	0.0163488	0.0217984	0.0163488	0.0245232	0.0027248	0.0245232	0.0190736	0.0217984	0.00817439	0.013624	0	0.013624	0.0190736	0.00817439	0.0163488	0.00544959	0.0299728	0.0381471	0.0027248	0.0490463	0.0190736	0.0245232	0.0108992	0.0299728	0.0354223	0.0245232	0.0163488	0.0027248	0.013624	0.0108992	0.0027248	0.0027248	0.00817439	0.00544959	0.00817439	0.0245232	0.0245232	0.0163488	0.0190736	0.00817439	0.0354223	0.0027248	0.0190736	0.0217984	0.0108992	msrP	-0.606426	0.488096	-0.468198	0.316013	-0.579068	-0.4561	1.2684	0.512615	-0.293809	-0.827983	1.11077	0.355786	0.277637	-0.0627758	0.0326979	-0.876447	-0.429373	-0.0377023	-0.301478	-0.536687	-0.0931775	-0.999328	0.345336	-0.511571	0.146857	0.396912	-0.271745	-0.0491229	-0.0784839	-0.818655	-0.739447	-0.841356	-0.0390863	-0.490352	-0.439622	0.426404	0.254165	-0.859224	0.791133	0.574889	-0.200881	-0.338964	0.395535	2.73641	2.52407	0.406989	-0.969338	0.261694	-0.314495	-0.651786	-0.640099	-0.528495	-0.522111	-0.220079	0.339828	1.58691	0.599593	0.494173	-0.164421	1.28858	-1.03765	0.393323	-0.0148065	-0.750057	0.135634	-0.481882
	DN756_RS02370	WP_002210072.1	NZ_CP032566.1	501469	502089		minus	protein-methionine-sulfoxide reductase heme-binding subunit MsrQ	msrQ	protein-coding	206		NA	NA	NA	NA	NA	NA	NA	NA	NA	NA	NA	NA	NA	NA	NA	NA	NA	NA	NA	NA	NA	NA	NA	NA	NA	NA	NA	NA	NA	NA	NA	NA		NA	NA	NA	NA	NA	NA	NA	NA	NA	NA	NA	NA	NA	NA	NA	NA	NA	NA	NA	NA	NA	NA	NA	NA	NA	NA	NA	NA	NA	NA	NA	NA	NA	NA	NA	NA	NA	NA	NA	NA	NA	NA	NA	NA	NA	NA	NA	NA	NA	NA	NA	NA	NA	NA	NA	NA	NA		lcl|NZ_CP032566.1_cds_WP_002210072.1_436 [gene=msrQ] [locus_tag=DN756_RS02370] [protein=protein-methionine-sulfoxide reductase heme-binding subunit MsrQ] [protein_id=WP_002210072.1] [location=complement(501469..502089)] [gbkey=CDS]	msrQ	207	4	7	5	2	0	0	3	7	2	3	1	3	0	2	1	1	0	1	0	5	0	1	1	1	4	5	0	1	5	1	5	8	6	14	6	8	14	4	10	0	4	1	3	1	2	3	3	2	1	1	3	5	0	5	4	0	0	12	2	6	1	2	5	0	NA	msrQ	0.0193237	0.0338164	0.0241546	0.00966184	0	0	0.0144928	0.0338164	0.00966184	0.0144928	0.00483092	0.0144928	0	0.00966184	0.00483092	0.00483092	0	0.00483092	0	0.0241546	0	0.00483092	0.00483092	0.00483092	0.0193237	0.0241546	0	0.00483092	0.0241546	0.00483092	0.0241546	0.0386473	0.0289855	0.0676328	0.0289855	0.0386473	0.0676328	0.0193237	0.0483092	0	0.0193237	0.00483092	0.0144928	0.00483092	0.00966184	0.0144928	0.0144928	0.00966184	0.00483092	0.00483092	0.0144928	0.0241546	0	0.0241546	0.0193237	0	0	0.057971	0.00966184	0.0289855	0.00483092	0.00966184	0.0241546	0	msrQ	-0.136721	0.566037	0.135385	-0.871827	-0.579068	-0.4561	1.94768	1.59131	0.241896	-0.370288	-1.04616	-0.646832	-1.40479	-1.63589	-0.0604197	-0.208983	-0.429373	0.453578	-0.301478	0.0180107	-1.63651	-1.62326	-1.28513	-0.212867	-0.253444	0.892501	-1.77474	-0.452474	0.925955	-0.37383	0.115949	0.42602	2.82326	3.07407	2.47966	1.07216	1.88985	1.05553	0.75284	-1.19092	-0.587226	-0.911863	-0.651427	-0.921907	0.322793	0.208243	0.55468	-0.177892	-0.985057	-0.33667	1.30002	1.23012	-1.07856	1.66034	-0.0840172	-1.38406	-1.23379	3.99364	0.026552	0.764669	-0.80387	-0.574081	0.162751	-1.6413	-4.566	-1.9663
	DN756_RS20240	WP_011191505.1	NZ_CP032566.1	4356609	4357829		plus	protoheme IX biogenesis protein HemY	hemY	protein-coding	406		NA	NA	NA	NA	NA	NA	NA	NA	NA	NA	NA	NA	NA	NA	NA	NA	NA	NA	NA	NA	NA	NA	NA	NA	NA	NA	NA	NA	NA	NA	NA	NA		A0A0H3B7L5; WP_011191505.1; ypy:YPK_4019		protoheme IX biogenesis protein HemY [Yersinia pseudotuberculosis]	2.117	0.862	0.544	1.336	0.149587	0.999958	0.394262	0.854884	0.944911	1	0.753337	1	114.3	54	132.5	99.2	14.38	51.89	25.74	9.07	1	15	33	15	36	45.9	8.63	0	57.487	2997.5	3448.5	2582.9	1415.9	2887.7	1136.2	3639.8	2183.3	3476.8	2244.2	2664.9	2602.8	1294.2	1934.3	1199.5	783.7	2469.6	561.2	2079.5	1571.2	2325.4	1671.6	2664.9	1614	9.44		lcl|NZ_CP032566.1_cds_WP_011191505.1_3809 [gene=hemY] [locus_tag=DN756_RS20240] [protein=protoheme IX biogenesis protein HemY] [protein_id=WP_011191505.1] [location=4356609..4357829] [gbkey=CDS]	hemY	407	6	18	14	8	0	1	2	15	2	13	5	7	6	15	1	1	1	0	0	14	14	18	9	1	8	4	11	5	9	1	10	9	2	12	3	12	28	5	12	6	9	4	4	5	1	5	3	2	4	2	0	3	1	4	10	0	3	6	3	7	2	5	9	7	NA	hemY	0.014742	0.044226	0.034398	0.019656	0	0.002457	0.004914	0.036855	0.004914	0.031941	0.012285	0.017199	0.014742	0.036855	0.002457	0.002457	0.002457	0	0	0.034398	0.034398	0.044226	0.022113	0.002457	0.019656	0.00982801	0.027027	0.012285	0.022113	0.002457	0.02457	0.022113	0.004914	0.029484	0.00737101	0.029484	0.0687961	0.012285	0.029484	0.014742	0.022113	0.00982801	0.00982801	0.012285	0.002457	0.012285	0.00737101	0.004914	0.00982801	0.004914	0	0.00737101	0.002457	0.00982801	0.02457	0	0.00737101	0.014742	0.00737101	0.017199	0.004914	0.012285	0.022113	0.017199	hemY	-0.51429	1.29117	0.927457	-0.073009	-0.579068	0.0754974	0.13704	1.86404	-0.361924	0.893645	-0.328942	-0.471551	0.112288	0.0247143	-0.417722	-0.536975	0.233155	-0.673297	-0.301478	0.745932	0.798882	0.510816	0.145783	-0.549551	-0.227857	-0.504875	0.0887699	0.446777	0.731224	-0.592417	0.149695	-0.644556	-0.487517	0.422593	-0.201299	0.390023	1.95438	0.243588	-0.225085	0.173879	-0.379965	-0.440093	-0.966918	-0.0304999	-0.744395	-0.0281653	-0.367627	-0.704648	-0.432863	-0.324239	-1.08932	-0.616906	-0.827681	-0.0254938	0.343648	-1.38406	-0.407191	0.104478	-0.267566	-0.194669	-0.794648	-0.304453	0.00890501	-0.234908	2.01165	-2.28693
	DN756_RS13685	WP_002216523.1	NZ_CP032566.1	2970999	2971487		minus	PsaF/MyfF family fimbrial adhesin regulatory protein		protein-coding	162		NA	NA	NA	NA	NA	NA	NA	NA	NA	NA	NA	NA	NA	NA	NA	NA	NA	NA	NA	NA	NA	NA	NA	NA	NA	NA	NA	NA	NA	NA	NA	NA		NA	NA	NA	NA	NA	NA	NA	NA	NA	NA	NA	NA	NA	NA	NA	NA	NA	NA	NA	NA	NA	NA	NA	NA	NA	NA	NA	NA	NA	NA	NA	NA	NA	NA	NA	NA	NA	NA	NA	NA	NA	NA	NA	NA	NA	NA	NA	NA	NA	NA	NA	NA	NA	NA	NA	NA	NA		lcl|NZ_CP032566.1_cds_WP_002216523.1_2592 [locus_tag=DN756_RS13685] [protein=PsaF/MyfF family fimbrial adhesin regulatory protein] [protein_id=WP_002216523.1] [location=complement(2970999..2971487)] [gbkey=CDS]	DN756_RS13685	163	1	2	0	0	4	0	0	0	0	0	1	7	3	6	0	0	0	1	0	3	1	4	2	4	2	3	3	1	8	5	4	5	1	5	3	4	3	3	6	2	5	2	10	1	0	1	2	7	2	2	1	1	6	1	1	3	1	0	1	10	2	3	2	2	NA	DN756_RS13685	0.00613497	0.0122699	0	0	0.0245399	0	0	0	0	0	0.00613497	0.0429448	0.0184049	0.0368098	0	0	0	0.00613497	0	0.0184049	0.00613497	0.0245399	0.0122699	0.0245399	0.0122699	0.0184049	0.0184049	0.00613497	0.0490798	0.0306748	0.0245399	0.0306748	0.00613497	0.0306748	0.0184049	0.0245399	0.0184049	0.0184049	0.0368098	0.0122699	0.0306748	0.0122699	0.0613497	0.00613497	0	0.00613497	0.0122699	0.0429448	0.0122699	0.0122699	0.00613497	0.00613497	0.0368098	0.00613497	0.00613497	0.0184049	0.00613497	0	0.00613497	0.0613497	0.0122699	0.0184049	0.0122699	0.0122699	DN756_RS13685	-1.22359	-0.934895	-1.73236	-1.64408	3.29439	-0.4561	-0.79184	-1.44392	-0.986878	-1.42013	-0.920688	1.19597	0.48923	0.0219528	-0.78753	-0.876447	-0.429373	0.757765	-0.301478	-0.390574	-1.20215	-0.555607	-0.669199	2.58239	-0.796501	0.331692	-0.505724	-0.295155	3.30339	2.00585	0.147246	-0.0901885	-0.319586	0.505359	1.16729	0.0219692	-0.84101	0.949545	0.155474	-0.0549828	0.256218	-0.209552	2.51766	-0.765961	-1.10833	-0.686721	0.266813	3.51474	-0.163023	0.77635	-0.0778812	-0.752931	2.68005	-0.460061	-1.15912	0.845687	-0.545803	-1.22181	-0.426261	3.39889	0.0218491	0.324593	-0.732838	-0.637968	-2.12287	3.01235
	DN756_RS14615	WP_011191948.1	NZ_CP032566.1	3171151	3171486		plus	PsiF family protein		protein-coding	111		394.922	407.397	548.256	194.415	273.971	205.382	450.192	224.589	1.00167	1.07e-06	9.01e-06	DN756_RS14615	NC_999999999.1	3171151	3171486	+	336	protein_coding	PsiF family protein && PF07769:psiF repeat	-	406	415	533	198	292	192	53.9903	56.0098	74.8584	27.0385	37.6767	28.3025		NA	NA	NA	NA	NA	NA	NA	NA	NA	NA	NA	NA	NA	NA	NA	NA	NA	NA	NA	NA	NA	NA	NA	NA	NA	NA	NA	NA	NA	NA	NA	NA	NA	NA	NA	NA	NA	NA	NA	NA	NA	NA	NA	NA	NA	NA	NA	NA	NA	NA	NA	NA	NA	NA	NA	NA	NA		lcl|NZ_CP032566.1_cds_WP_011191948.1_2770 [locus_tag=DN756_RS14615] [protein=PsiF family protein] [protein_id=WP_011191948.1] [location=3171151..3171486] [gbkey=CDS]	DN756_RS14615	112	4	8	3	1	0	0	0	1	1	1	1	3	0	5	1	3	0	1	0	6	7	0	3	1	0	1	2	0	0	0	0	0	3	2	2	2	3	0	9	4	7	1	2	1	2	2	2	2	2	0	1	3	0	2	2	1	2	1	0	0	0	0	1	0	NA	DN756_RS14615	0.0357143	0.0714286	0.0267857	0.00892857	0	0	0	0.00892857	0.00892857	0.00892857	0.00892857	0.0267857	0	0.0446429	0.00892857	0.0267857	0	0.00892857	0	0.0535714	0.0625	0	0.0267857	0.00892857	0	0.00892857	0.0178571	0	0	0	0	0	0.0267857	0.0178571	0.0178571	0.0178571	0.0267857	0	0.0803571	0.0357143	0.0625	0.00892857	0.0178571	0.00892857	0.0178571	0.0178571	0.0178571	0.0178571	0.0178571	0	0.00892857	0.0267857	0	0.0178571	0.0178571	0.00892857	0.0178571	0.00892857	0	0	0	0	0.00892857	0	DN756_RS14615	1.21401	3.18611	0.338836	-0.930435	-0.579068	-0.4561	-0.79184	-0.642525	0.148641	-0.77335	-0.651893	0.149366	-1.40479	0.500292	0.556325	2.8244	-0.429373	1.40941	-0.301478	2.10843	2.78851	-1.88496	0.532669	0.368289	-1.74115	-0.592604	-0.543492	-1.03527	-1.37798	-0.818655	-1.84612	-2.07635	2.5207	-0.385515	1.09935	-0.475508	-0.376096	-1.17354	2.41766	2.11547	2.62097	-0.525008	-0.423882	-0.431884	1.53669	0.568507	0.990387	0.731349	0.45438	-1.05947	0.382685	1.51967	-1.07856	0.919309	-0.203564	-0.30237	0.768744	-0.418537	-1.21393	-1.59455	-1.34009	-1.56719	-0.984633	-1.6413	7.69671	0.797477
	DN756_RS07540	WP_002222248.1	NZ_CP032566.1	1635528	1636784		minus	PTS ascorbate transporter subunit IIC		protein-coding	418		NA	NA	NA	NA	NA	NA	NA	NA	NA	NA	NA	NA	NA	NA	NA	NA	NA	NA	NA	NA	NA	NA	NA	NA	NA	NA	NA	NA	NA	NA	NA	NA		A0A0H3B3M7; WP_002222248.1; ypy:YPK_1546		MULTISPECIES: PTS ascorbate transporter subunit IIC [Yersinia pseudotuberculosis complex]	0.93	1.357	0.492	0.337	0.996309	0.649418	0.774121	0.162235	1	1	1	0.62978	80	86.1	58.9	175	81.66	77.47	45.35	50.21	1	2	6	2	5	44.3	8.63	0	17.013	443.1	1516.2	383	476.6	1608.1	461.8	326.5	235	564.8	1944.4	792.7	969.2	191.3	850.4	177.9	263.8	1375.3	228.1	186.5	169.1	377.7	1448.3	792.7	601	1.63		lcl|NZ_CP032566.1_cds_WP_002222248.1_1413 [locus_tag=DN756_RS07540] [protein=PTS ascorbate transporter subunit IIC] [protein_id=WP_002222248.1] [location=complement(1635528..1636784)] [gbkey=CDS]	DN756_RS07540	419	10	14	8	12	0	0	1	1	1	4	3	9	2	10	2	2	0	1	0	3	5	7	1	1	14	9	20	5	1	1	16	22	1	6	2	9	22	2	12	5	21	21	19	3	3	6	7	3	3	5	1	7	5	3	11	2	3	2	2	3	6	10	19	10	NA	DN756_RS07540	0.0238663	0.0334129	0.0190931	0.0286396	0	0	0.00238663	0.00238663	0.00238663	0.00954654	0.00715991	0.0214797	0.00477327	0.0238663	0.00477327	0.00477327	0	0.00238663	0	0.00715991	0.0119332	0.0167064	0.00238663	0.00238663	0.0334129	0.0214797	0.0477327	0.0119332	0.00238663	0.00238663	0.0381862	0.052506	0.00238663	0.0143198	0.00477327	0.0214797	0.052506	0.00477327	0.0286396	0.0119332	0.0501193	0.0501193	0.0453461	0.00715991	0.00715991	0.0143198	0.0167064	0.00715991	0.00715991	0.0119332	0.00238663	0.0167064	0.0119332	0.00715991	0.026253	0.00477327	0.00715991	0.00477327	0.00477327	0.00715991	0.0143198	0.0238663	0.0453461	0.0238663	DN756_RS07540	0.237636	0.537927	-0.255995	0.645034	-0.579068	-0.4561	-0.340701	-1.2297	-0.68335	-0.728585	-0.822071	-0.194296	-0.913577	-0.768464	-0.0690965	-0.216948	-0.429373	-0.116583	-0.301478	-1.18967	-0.791635	-0.979953	-1.48751	-0.559531	0.831264	0.6316	1.51642	0.404332	-1.15033	-0.598896	1.25573	1.32335	-0.835129	-0.631372	-0.52351	-0.205836	1.0507	-0.622924	-0.26895	-0.0861601	1.70103	3.36377	1.43528	-0.643392	-0.0477958	0.189724	0.841365	-0.455473	-0.727697	0.725963	-0.69585	0.410452	0.13992	-0.339455	0.480837	-0.805784	-0.430864	-0.792375	-0.601089	-1.01178	0.249381	0.885959	1.75967	0.310291	-5.61122	-1.78273
	DN756_RS18360	WP_011191659.1	NZ_CP032566.1	3965312	3966394		plus	PTS fructose transporter subunit EIIC		protein-coding	360		72.9535	63.8091	65.8319	38.2938	45.0362	57.7638	67.5315	47.0313	0.52624	0.0492314	0.101329	DN756_RS18360	NC_999999999.1	3965312	3966394	+	1083	protein_coding	PTS fructose transporter subunit EIIC && PF02378:Phosphotransferase system, EIIC	-	75	65	64	39	48	54	3.0943	2.7217	2.78872	1.65231	1.92151	2.46961		NA	NA	NA	NA	NA	NA	NA	NA	NA	NA	NA	NA	NA	NA	NA	NA	NA	NA	NA	NA	NA	NA	NA	NA	NA	NA	NA	NA	NA	NA	NA	NA	NA	NA	NA	NA	NA	NA	NA	NA	NA	NA	NA	NA	NA	NA	NA	NA	NA	NA	NA	NA	NA	NA	NA	NA	NA		lcl|NZ_CP032566.1_cds_WP_011191659.1_3460 [locus_tag=DN756_RS18360] [protein=PTS fructose transporter subunit EIIC] [protein_id=WP_011191659.1] [location=3965312..3966394] [gbkey=CDS]	DN756_RS18360	361	6	26	10	9	0	1	0	1	0	6	2	6	3	7	3	1	0	0	1	5	4	4	4	3	17	6	17	0	1	5	15	12	5	2	3	13	14	5	7	8	19	8	8	4	1	9	3	3	1	2	2	1	2	1	6	6	2	4	3	7	1	9	19	8	NA	DN756_RS18360	0.0166205	0.0720222	0.0277008	0.0249307	0	0.00277008	0	0.00277008	0	0.0166205	0.00554017	0.0166205	0.00831025	0.0193906	0.00831025	0.00277008	0	0	0.00277008	0.0138504	0.0110803	0.0110803	0.0110803	0.00831025	0.0470914	0.0166205	0.0470914	0	0.00277008	0.0138504	0.0415512	0.033241	0.0138504	0.00554017	0.00831025	0.0360111	0.0387812	0.0138504	0.0193906	0.0221607	0.0526316	0.0221607	0.0221607	0.0110803	0.00277008	0.0249307	0.00831025	0.00831025	0.00277008	0.00554017	0.00554017	0.00277008	0.00554017	0.00277008	0.0166205	0.0166205	0.00554017	0.0110803	0.00831025	0.0193906	0.00277008	0.0249307	0.0526316	0.0221607	DN756_RS18360	-0.359486	3.22746	0.409597	0.348591	-0.579068	0.143235	-0.79184	-1.19528	-0.986878	-0.216156	-0.977919	-0.509021	-0.549593	-1.04179	0.46326	-0.493718	-0.429373	-0.673297	0.731304	-0.714226	-0.852017	-1.28473	-0.767695	0.280594	1.88435	0.157646	1.47221	-1.03527	-1.11376	0.456675	1.52907	0.0759665	0.74159	-1.24159	-0.0848004	0.875911	0.289337	0.424164	-0.749417	0.860689	1.8877	0.724221	-0.132821	-0.174563	-0.698021	1.32596	-0.24599	-0.327846	-1.21278	-0.230553	-0.175943	-1.12323	-0.512863	-0.856013	-0.304371	0.629506	-0.612505	-0.224951	-0.146978	-0.016291	-1.03262	0.995365	2.30868	0.170815	-3.50193	-1.08034
	DN756_RS13695	WP_011192029.1	NZ_CP032566.1	2972453	2974153		minus	PTS fructose transporter subunit IIBC	fruA	protein-coding	566		NA	NA	NA	NA	NA	NA	NA	NA	NA	NA	NA	NA	NA	NA	NA	NA	NA	NA	NA	NA	NA	NA	NA	NA	NA	NA	NA	NA	NA	NA	NA	NA		A0A0H3B5Q2; WP_011192029.1; ypy:YPK_2762		PTS fructose transporter subunit IIBC [Yersinia pseudotuberculosis]	0.533	1.326	0.868	0.349	0.110408	0.508194	0.517509	0.00250823	0.871662	1	0.881173	0.056098	69.1	129.6	52.1	149.3	15.96	28.29	13.14	39.84	1	10	19	10	14	57.8	8.63	0	31.921	1083	1444.2	1136.6	1568.7	2792.2	2132.5	809	857	1033.6	4343.1	2457	2147.7	467.6	810	527.8	868.3	2387.9	1053.3	462.2	616.7	691.3	3235	2457	1331.8	5.13		lcl|NZ_CP032566.1_cds_WP_011192029.1_2594 [gene=fruA] [locus_tag=DN756_RS13695] [protein=PTS fructose transporter subunit IIBC] [protein_id=WP_011192029.1] [location=complement(2972453..2974153)] [gbkey=CDS]	fruA	567	22	21	29	25	1	0	0	4	0	8	1	5	9	8	2	4	0	1	0	4	6	13	9	2	17	16	28	1	6	1	14	19	3	5	4	19	31	3	26	6	25	5	12	14	0	9	7	2	4	6	2	9	5	4	9	16	4	4	2	10	4	11	20	10	NA	fruA	0.0388007	0.037037	0.0511464	0.0440917	0.00176367	0	0	0.00705467	0	0.0141093	0.00176367	0.00881834	0.015873	0.0141093	0.00352734	0.00705467	0	0.00176367	0	0.00705467	0.010582	0.0229277	0.015873	0.00352734	0.0299824	0.0282187	0.0493827	0.00176367	0.010582	0.00176367	0.0246914	0.0335097	0.005291	0.00881834	0.00705467	0.0335097	0.0546737	0.005291	0.0458554	0.010582	0.0440917	0.00881834	0.021164	0.0246914	0	0.015873	0.0123457	0.00352734	0.00705467	0.010582	0.00352734	0.015873	0.00881834	0.00705467	0.015873	0.0282187	0.00705467	0.00705467	0.00352734	0.0176367	0.00705467	0.0194004	0.0352734	0.0176367	fruA	1.46836	0.790386	2.22252	1.88009	-0.300685	-0.4561	-0.79184	-0.810718	-0.986878	-0.398061	-1.34129	-1.01436	0.228677	-1.36429	-0.256624	0.0982623	-0.429373	-0.261898	-0.301478	-1.19715	-0.887298	-0.642941	-0.370874	-0.39775	0.567153	1.2889	1.63019	-0.822503	-0.368635	-0.656258	0.15955	0.0933646	-0.435664	-1.01374	-0.240536	0.689703	1.17096	-0.563201	0.625371	-0.211249	1.25315	-0.535414	-0.200227	1.45313	-1.10833	0.356044	0.276621	-0.858494	-0.739325	0.523804	-0.507788	0.318734	-0.178132	-0.351837	-0.365303	2.03462	-0.442665	-0.587125	-0.761053	-0.159046	-0.557037	0.426912	1.00063	-0.199119	-2.76347	-0.966957
	DN756_RS18365	WP_002209181.1	NZ_CP032566.1	3966532	3966852		plus	PTS fructose-like transporter subunit IIB		protein-coding	106		NA	NA	NA	NA	NA	NA	NA	NA	NA	NA	NA	NA	NA	NA	NA	NA	NA	NA	NA	NA	NA	NA	NA	NA	NA	NA	NA	NA	NA	NA	NA	NA		A0A0H3B7R8; WP_002209181.1; ypy:YPK_3659		MULTISPECIES: PTS fructose-like transporter subunit IIB [Yersinia pseudotuberculosis complex]	0.861	0.853	1.437	1.452	0.691784	0.574683	0.0598318	0.0445365	1	1	0.216068	0.323011	96.6	112.1	113.2	78	11.92	28.76	4.11	11.03	1	3	4	3	42	11.3	5.5	0	8.87	226.9	202.7	178.6	235.3	175.8	314.5	237.6	253.6	235.4	163.7	165.4	135	98	113.7	82.9	130.2	150.3	155.3	135.8	182.5	157.4	121.9	165.4	83.7	0.98		lcl|NZ_CP032566.1_cds_WP_002209181.1_3461 [locus_tag=DN756_RS18365] [protein=PTS fructose-like transporter subunit IIB] [protein_id=WP_002209181.1] [location=3966532..3966852] [gbkey=CDS]	DN756_RS18365	107	2	5	5	8	1	0	0	0	2	2	2	1	4	2	2	0	0	1	0	0	1	6	3	0	4	2	0	1	0	0	5	6	0	0	1	1	3	0	7	1	4	0	2	1	0	0	0	0	1	0	0	0	2	2	4	0	1	1	1	1	1	3	4	1	NA	DN756_RS18365	0.0186916	0.046729	0.046729	0.0747664	0.00934579	0	0	0	0.0186916	0.0186916	0.0186916	0.00934579	0.0373832	0.0186916	0.0186916	0	0	0.00934579	0	0	0.00934579	0.0560748	0.0280374	0	0.0373832	0.0186916	0	0.00934579	0	0	0.046729	0.0560748	0	0	0.00934579	0.00934579	0.0280374	0	0.0654206	0.00934579	0.0373832	0	0.0186916	0.00934579	0	0	0	0	0.00934579	0	0	0	0.0186916	0.0186916	0.0373832	0	0.00934579	0.00934579	0.00934579	0.00934579	0.00934579	0.0280374	0.0373832	0.00934579	DN756_RS18365	-0.18881	1.46553	1.88094	4.33186	0.896103	-0.4561	-0.79184	-1.44392	1.39028	-0.0661288	0.287487	-0.980194	2.44225	-1.08447	2.02577	-0.876447	-0.429373	1.50673	-0.301478	-1.69847	-0.974823	1.15267	0.636304	-0.898019	1.13693	0.359654	-1.77474	0.0921939	-1.37798	-0.818655	1.94965	1.55442	-1.16338	-1.62665	0.0436434	-1.10911	-0.306661	-1.17354	1.64174	-0.325697	0.754677	-1.36795	-0.367446	-0.38199	-1.10833	-1.34366	-1.32221	-1.24984	-0.486149	-1.05947	-1.08932	-1.42808	0.830014	1.0175	1.38813	-1.38406	-0.185735	-0.381001	-0.0140244	-0.833866	-0.302726	1.31469	1.15961	-0.877081	1.18064	2.00674
	DN756_RS18370	WP_002209180.1	NZ_CP032566.1	3966945	3967289		plus	PTS fructose-like transporter subunit IIB		protein-coding	114		NA	NA	NA	NA	NA	NA	NA	NA	NA	NA	NA	NA	NA	NA	NA	NA	NA	NA	NA	NA	NA	NA	NA	NA	NA	NA	NA	NA	NA	NA	NA	NA		NA	NA	NA	NA	NA	NA	NA	NA	NA	NA	NA	NA	NA	NA	NA	NA	NA	NA	NA	NA	NA	NA	NA	NA	NA	NA	NA	NA	NA	NA	NA	NA	NA	NA	NA	NA	NA	NA	NA	NA	NA	NA	NA	NA	NA	NA	NA	NA	NA	NA	NA	NA	NA	NA	NA	NA	NA		lcl|NZ_CP032566.1_cds_WP_002209180.1_3462 [locus_tag=DN756_RS18370] [protein=PTS fructose-like transporter subunit IIB] [protein_id=WP_002209180.1] [location=3966945..3967289] [gbkey=CDS]	DN756_RS18370	115	4	2	5	0	0	0	0	1	1	1	1	1	3	3	2	3	0	1	0	5	3	1	6	0	1	0	2	0	2	3	1	6	1	3	2	3	2	1	9	1	2	0	2	0	1	0	1	0	1	1	0	1	2	2	3	1	2	1	2	0	1	7	1	4	NA	DN756_RS18370	0.0347826	0.0173913	0.0434783	0	0	0	0	0.00869565	0.00869565	0.00869565	0.00869565	0.00869565	0.026087	0.026087	0.0173913	0.026087	0	0.00869565	0	0.0434783	0.026087	0.00869565	0.0521739	0	0.00869565	0	0.0173913	0	0.0173913	0.026087	0.00869565	0.0521739	0.00869565	0.026087	0.0173913	0.026087	0.0173913	0.00869565	0.0782609	0.00869565	0.0173913	0	0.0173913	0	0.00869565	0	0.00869565	0	0.00869565	0.00869565	0	0.00869565	0.0173913	0.0173913	0.026087	0.00869565	0.0173913	0.00869565	0.0173913	0	0.00869565	0.0608696	0.00869565	0.0347826	DN756_RS18370	1.13723	-0.57814	1.62958	-1.64408	-0.579068	-0.4561	-0.79184	-0.66343	0.119019	-0.790223	-0.674304	-1.0223	1.27978	-0.632859	1.83007	2.72786	-0.429373	1.35508	-0.301478	1.39119	0.210456	-1.41391	2.63475	-0.898019	-1.07168	-1.46347	-0.575612	-1.03527	0.280854	1.5834	-1.13977	1.30185	0.032608	0.186485	1.04157	0.137137	-0.897239	-0.17046	2.30876	-0.385886	-0.73081	-1.36795	-0.455388	-1.49962	0.179681	-1.34366	-0.196078	-1.24984	-0.557992	0.241568	-1.08932	-0.47113	0.697244	0.864493	0.467303	-0.330588	0.716504	-0.439492	1.01893	-1.59455	-0.374891	4.68941	-1.00218	1.20293	6.25445	0.647114
	DN756_RS04920	WP_002209881.1	NZ_CP032566.1	1081845	1082285		minus	PTS galactosamine/N-acetylgalactosamine transporter subunit IIA	agaF	protein-coding	146		NA	NA	NA	NA	NA	NA	NA	NA	NA	NA	NA	NA	NA	NA	NA	NA	NA	NA	NA	NA	NA	NA	NA	NA	NA	NA	NA	NA	NA	NA	NA	NA		NA	NA	NA	NA	NA	NA	NA	NA	NA	NA	NA	NA	NA	NA	NA	NA	NA	NA	NA	NA	NA	NA	NA	NA	NA	NA	NA	NA	NA	NA	NA	NA	NA	NA	NA	NA	NA	NA	NA	NA	NA	NA	NA	NA	NA	NA	NA	NA	NA	NA	NA	NA	NA	NA	NA	NA	NA		lcl|NZ_CP032566.1_cds_WP_002209881.1_923 [gene=agaF] [locus_tag=DN756_RS04920] [protein=PTS galactosamine/N-acetylgalactosamine transporter subunit IIA] [protein_id=WP_002209881.1] [location=complement(1081845..1082285)] [gbkey=CDS]	agaF	147	3	3	4	5	0	0	0	2	2	2	4	4	2	6	0	1	0	1	0	2	1	8	6	0	6	4	4	1	1	1	0	9	1	1	1	1	12	1	0	0	8	2	3	1	1	0	1	4	5	2	0	2	3	1	3	0	1	0	0	0	4	1	0	6	NA	agaF	0.0204082	0.0204082	0.0272109	0.0340136	0	0	0	0.0136054	0.0136054	0.0136054	0.0272109	0.0272109	0.0136054	0.0408163	0	0.00680272	0	0.00680272	0	0.0136054	0.00680272	0.0544218	0.0408163	0	0.0408163	0.0272109	0.0272109	0.00680272	0.00680272	0.00680272	0	0.0612245	0.00680272	0.00680272	0.00680272	0.00680272	0.0816327	0.00680272	0	0	0.0544218	0.0136054	0.0204082	0.00680272	0.00680272	0	0.00680272	0.0272109	0.0340136	0.0136054	0	0.0136054	0.0204082	0.00680272	0.0204082	0	0.00680272	0	0	0	0.0272109	0.00680272	0	0.0408163	agaF	-0.0473491	-0.367985	0.371712	1.07457	-0.579068	-0.4561	-0.79184	-0.222748	0.743437	-0.434563	1.1072	0.176904	-0.00467445	0.266618	-0.78753	0.0634512	-0.429373	0.913527	-0.301478	-0.731634	-1.15487	1.06313	1.69437	-0.898019	1.40124	1.1906	0.101447	-0.214599	-0.729114	-0.192268	-1.84612	1.88786	-0.227744	-1.15384	-0.271787	-1.29842	2.66647	-0.388818	-1.75671	-1.19092	2.02072	-0.0834689	-0.251349	-0.686107	-0.100702	-1.34366	-0.441223	1.76912	2.23972	0.976167	-1.08932	0.0691893	1.00529	-0.381485	0.00438693	-1.38406	-0.47092	-1.22181	-1.21393	-1.59455	1.68027	-0.867961	-1.65746	1.69632	-1.40368	-1.18817
	DN756_RS06890	WP_002208491.1	NZ_CP032566.1	1503705	1504214		minus	PTS glucose transporter subunit IIA	crr	protein-coding	169		9623.05	9728.44	10422	6245.82	7720.9	5700.43	9924.5	6555.72	0.598146	6.97e-05	0.000367159	crr	NC_999999999.1	1503705	1504214	-	510	protein_coding	PTS glucose transporter subunit IIA && PF00358:phosphoenolpyruvate-dependent sugar phosphotransferase system, EIIA 1	-	9893	9910	10132	6361	8229	5329	866.736	881.168	937.514	572.284	699.529	517.534		A0A0H3B070; WP_002208491.1; ypy:YPK_1426		MULTISPECIES: PTS glucose transporter subunit IIA [Yersinia pseudotuberculosis complex]	0.503	1.409	2.179	0.778	0.00923046	0.0411993	0.00309088	0.143549	0.323559	0.254256	0.0331671	0.586009	86.7	172.5	61.6	79.2	9	24.81	4.35	5.74	1	9	73	9	54	18.2	4.89	0	55.356	5234.3	4458.1	4537.5	9766.6	5914.7	9023.8	3221.1	3021.6	3287.1	4097	4141.1	4540.7	2260	2500.5	2107.1	5405.7	5058.3	4457.2	1840.3	2174.5	2198.6	3051.7	4141.1	2815.7	22.66		lcl|NZ_CP032566.1_cds_WP_002208491.1_1295 [gene=crr] [locus_tag=DN756_RS06890] [protein=PTS glucose transporter subunit IIA] [protein_id=WP_002208491.1] [location=complement(1503705..1504214)] [gbkey=CDS]	crr	170	2	2	0	4	0	0	0	2	0	1	3	2	4	8	0	0	0	0	1	1	0	9	8	0	6	1	8	1	1	1	10	9	0	0	0	4	7	1	11	6	3	5	3	1	2	1	2	3	3	0	0	1	6	4	2	0	2	0	0	0	0	3	5	11	NA	crr	0.0117647	0.0117647	0	0.0235294	0	0	0	0.0117647	0	0.00588235	0.0176471	0.0117647	0.0235294	0.0470588	0	0	0	0	0.00588235	0.00588235	0	0.0529412	0.0470588	0	0.0352941	0.00588235	0.0470588	0.00588235	0.00588235	0.00588235	0.0588235	0.0529412	0	0	0	0.0235294	0.0411765	0.00588235	0.0647059	0.0352941	0.0176471	0.0294118	0.0176471	0.00588235	0.0117647	0.00588235	0.0117647	0.0176471	0.0176471	0	0	0.00588235	0.0352941	0.0235294	0.0117647	0	0.0117647	0	0	0	0	0.0176471	0.0294118	0.0647059	crr	-0.759647	-0.970089	-1.73236	0.236584	-0.579068	-0.4561	-0.79184	-0.387965	-0.986878	-0.994015	0.186984	-0.823524	1.01658	0.647827	-0.78753	-0.876447	-0.429373	-0.673297	1.89166	-1.28045	-1.63651	0.982924	2.21123	-0.898019	0.976097	-0.889724	1.46996	-0.325631	-0.816901	-0.277015	2.93209	1.35153	-1.16338	-1.62665	-1.11556	-0.0532521	0.422213	-0.494986	1.60461	2.07657	-0.711806	1.40879	-0.438091	-0.79617	0.634273	-0.713772	0.201382	0.708041	0.431165	-1.05947	-1.08932	-0.780731	2.52528	1.58678	-0.700199	-1.38406	0.0855266	-1.22181	-1.21393	-1.59455	-1.34009	0.246696	0.558915	3.64981	7.16632	-2.71304
	DN756_RS08305	WP_011192602.1	NZ_CP032566.1	1809282	1810715		plus	PTS glucose transporter subunit IIBC	ptsG	protein-coding	477		748.989	740.186	834.214	1625.03	1109.02	1633.43	774.463	1455.83	-0.910374	5.07e-07	4.54e-06	ptsG	NC_999999999.1	1809282	1810715	+	1434	protein_coding	PTS glucose transporter subunit IIBC && PF02378:Phosphotransferase system, EIIC|PF00367:phosphotransferase system, EIIB	-	770	754	811	1655	1182	1527	23.9922	23.8439	26.6885	52.9547	35.7353	52.7416		A0A0H3B0U8; WP_011192602.1; ypy:YPK_1694		MULTISPECIES: PTS glucose transporter subunit IIBC [Yersinia pseudotuberculosis complex]	1.601	1.354	0.382	0.452	0.990163	0.792624	0.507435	0.239213	1	1	0.869085	0.751365	100.1	62.5	73.9	163.5	52.65	72.99	29.78	50.13	1	9	30	9	17	50.9	8.46	0	38.502	1158.7	3629.4	2263.6	1124.6	4023.6	1414.3	1671.2	954.7	1733.3	5901.5	3697.6	2027.8	500.3	2035.8	1051.2	622.5	3441	698.6	954.8	687	1159.3	4395.7	3697.6	1257.5	8.98		lcl|NZ_CP032566.1_cds_WP_011192602.1_1560 [gene=ptsG] [locus_tag=DN756_RS08305] [protein=PTS glucose transporter subunit IIBC] [protein_id=WP_011192602.1] [location=1809282..1810715] [gbkey=CDS]	ptsG	478	17	8	16	12	0	0	0	1	0	12	16	2	5	9	1	2	0	1	0	5	6	11	4	1	11	8	31	2	7	1	19	21	4	6	0	14	20	2	12	7	15	17	16	11	1	5	4	5	5	8	7	1	6	4	10	0	6	6	8	6	13	8	10	12	NA	ptsG	0.0355649	0.0167364	0.0334728	0.0251046	0	0	0	0.00209205	0	0.0251046	0.0334728	0.0041841	0.0104603	0.0188285	0.00209205	0.0041841	0	0.00209205	0	0.0104603	0.0125523	0.0230126	0.0083682	0.00209205	0.0230126	0.0167364	0.0648536	0.0041841	0.0146444	0.00209205	0.039749	0.0439331	0.0083682	0.0125523	0	0.0292887	0.041841	0.0041841	0.0251046	0.0146444	0.0313808	0.0355649	0.0334728	0.0230126	0.00209205	0.0104603	0.0083682	0.0104603	0.0104603	0.0167364	0.0146444	0.00209205	0.0125523	0.0083682	0.0209205	0	0.0125523	0.0125523	0.0167364	0.0125523	0.0271967	0.0167364	0.0209205	0.0251046	ptsG	1.2017	-0.62376	0.855914	0.362487	-0.579068	-0.4561	-0.79184	-1.25614	-0.986878	0.398422	1.70971	-1.31451	-0.32834	-1.07611	-0.472651	-0.29835	-0.429373	-0.185298	-0.301478	-0.955138	-0.747801	-0.638344	-0.992253	-0.601311	0.0305574	0.168951	2.6969	-0.530505	0.0188421	-0.626021	1.38267	0.768263	-0.0124293	-0.75422	-1.11556	0.375482	0.459077	-0.690887	-0.452586	0.164837	0.30867	1.9897	0.632255	1.25237	-0.798452	-0.223564	-0.238485	-0.0893105	-0.362999	1.44462	1.32502	-1.19785	0.203138	-0.197272	0.0461511	-1.38406	0.173849	-0.0925226	0.934852	-0.572879	1.67869	0.153092	-0.0809594	0.411546	-3.99784	1.10572
	DN756_RS02585	WP_002213952.1	NZ_CP032566.1	555455	555937		minus	PTS IIA-like nitrogen regulatory protein PtsN	ptsN	protein-coding	160		5756.52	5923.45	6103.85	7969.05	8515.6	6876.03	5927.94	7786.89	-0.393599	0.00271153	0.00880537	ptsN	NC_999999999.1	555455	555937	-	483	protein_coding	PTS IIA-like nitrogen regulatory protein PtsN && PF00359:Phosphoenolpyruvate-dependent sugar phosphotransferase system, EIIA 2	PTS_EIIA_2	5918	6034	5934	8116	9076	6428	547.466	566.518	579.767	770.994	814.659	659.162		A0A0H3B0Z4; WP_002213952.1; ypy:YPK_0503		MULTISPECIES: PTS IIA-like nitrogen regulatory protein PtsN [Yersinia pseudotuberculosis complex]	1.114	2.04	2.535	1.384	0.783385	0.173382	0.0399771	0.267545	1	0.632559	0.167726	0.796534	145.9	131	71.5	51.7	17.32	27.24	36.17	16.73	1	8	12	8	65	17.5	6.18	0	29.087	2785.4	1982.8	2640.6	2370.8	1412.9	2399	2211.1	1180.5	1294.4	1184.3	868	935.2	1202.6	1112.2	1226.2	1312.2	1208.3	1185	1263.3	849.5	865.7	882.1	868	580	3.38		lcl|NZ_CP032566.1_cds_WP_002213952.1_478 [gene=ptsN] [locus_tag=DN756_RS02585] [protein=PTS IIA-like nitrogen regulatory protein PtsN] [protein_id=WP_002213952.1] [location=complement(555455..555937)] [gbkey=CDS]	ptsN	161	5	5	2	3	0	0	1	4	2	2	2	2	2	8	1	2	0	0	1	4	4	6	4	0	3	1	2	2	2	2	3	7	1	7	1	7	4	2	6	2	2	0	4	3	1	1	3	3	5	1	1	3	1	2	4	0	3	0	0	1	4	2	2	3	NA	ptsN	0.0310559	0.0310559	0.0124224	0.0186335	0	0	0.00621118	0.0248447	0.0124224	0.0124224	0.0124224	0.0124224	0.0124224	0.0496894	0.00621118	0.0124224	0	0	0.00621118	0.0248447	0.0248447	0.0372671	0.0248447	0	0.0186335	0.00621118	0.0124224	0.0124224	0.0124224	0.0124224	0.0186335	0.0434783	0.00621118	0.0434783	0.00621118	0.0434783	0.0248447	0.0124224	0.0372671	0.0124224	0.0124224	0	0.0248447	0.0186335	0.00621118	0.00621118	0.0186335	0.0186335	0.0310559	0.00621118	0.00621118	0.0186335	0.00621118	0.0124224	0.0248447	0	0.0186335	0	0	0.00621118	0.0248447	0.0124224	0.0124224	0.0186335	ptsN	0.830119	0.373739	-0.771807	-0.154734	-0.579068	-0.4561	0.382242	0.786043	0.592975	-0.520264	-0.315727	-0.780929	-0.126423	0.808471	0.147326	0.839889	-0.429373	-0.673297	2.01426	0.0670528	0.122505	0.133841	0.37196	-0.898019	-0.306576	-0.857651	-0.918219	0.463346	-0.193098	0.325181	-0.332523	0.738816	-0.309104	1.39524	-0.345158	1.43178	-0.48377	0.259432	0.179228	-0.0408718	-1.10002	-1.36795	0.0487101	0.728697	-0.188322	-0.678561	1.09094	0.817488	1.91288	-0.130156	-0.0653167	0.622528	-0.444346	0.279788	0.36604	-1.38406	0.855811	-1.22181	-1.21393	-1.089	1.41763	-0.290335	-0.721352	-0.117605	0.941822	-0.904811
	DN756_RS00155	WP_011193337.1	NZ_CP032566.1	29556	31487		plus	PTS mannitol transporter subunit IICBA		protein-coding	643		1593.3	1831.81	1506.93	1018.22	1255.39	1005.52	1644.02	1093.04	0.588595	0.000135497	0.000654739	DN756_RS00155	NC_999999999.1	29556	31487	+	1932	protein_coding	PTS mannitol transporter subunit IICBA && PF02302:PTS system, Lactose/Cellobiose specific IIB subunit|PF02378:Phosphotransferase system, EIIC|PF00359:Phosphoenolpyruvate-dependent sugar phosphotransferase system, EIIA 2	PTS_EIIA_2	1638	1866	1465	1037	1338	940	37.8822	43.7985	35.7835	24.6279	30.0246	24.0982		A0A0H3AZ63; WP_011193337.1; ypy:YPK_0026		MULTISPECIES: PTS mannitol transporter subunit IICBA [Yersinia pseudotuberculosis complex]	0.587	0.671	1.11	0.972	0.29139	0.358876	0.849399	0.766727	1	0.926802	1	1	69.8	118.9	104.1	107.1	12.92	19.55	2.38	39.12	1	11	18	11	17	68.4	6.23	0	50.442	1255.3	1012.6	1009	1725.3	1207.4	1745.2	1509.9	1450.9	1514.8	2698.5	1554.1	1342.4	542	568	468.6	954.9	1032.6	862	862.6	1044.1	1013.2	2010	1554.1	832.5	5.5		lcl|NZ_CP032566.1_cds_WP_011193337.1_25 [locus_tag=DN756_RS00155] [protein=PTS mannitol transporter subunit IICBA] [protein_id=WP_011193337.1] [location=29556..31487] [gbkey=CDS]	DN756_RS00155	644	15	22	17	20	0	1	1	7	1	10	16	13	8	20	0	3	1	0	0	9	12	22	9	2	22	10	32	3	8	1	26	20	1	6	6	19	39	1	24	7	23	21	12	8	2	9	4	6	10	3	3	3	9	3	15	7	5	4	4	7	5	14	22	11	NA	DN756_RS00155	0.0232919	0.0341615	0.0263975	0.0310559	0	0.0015528	0.0015528	0.0108696	0.0015528	0.015528	0.0248447	0.0201863	0.0124224	0.0310559	0	0.00465839	0.0015528	0	0	0.0139752	0.0186335	0.0341615	0.0139752	0.00310559	0.0341615	0.015528	0.0496894	0.00465839	0.0124224	0.0015528	0.0403727	0.0310559	0.0015528	0.00931677	0.00931677	0.0295031	0.060559	0.0015528	0.0372671	0.0108696	0.0357143	0.0326087	0.0186335	0.0124224	0.00310559	0.0139752	0.00621118	0.00931677	0.015528	0.00465839	0.00465839	0.00465839	0.0139752	0.00465839	0.0232919	0.0108696	0.00776398	0.00621118	0.00621118	0.0108696	0.00776398	0.0217391	0.0341615	0.0170807	DN756_RS00155	0.190299	0.590075	0.308819	0.838164	-0.579068	-0.120137	-0.49832	-0.468309	-0.789397	-0.295299	0.879531	-0.278067	-0.126423	-0.329421	-0.78753	-0.232821	-0.010664	-0.673297	-0.301478	-0.705362	-0.317248	-0.0343928	-0.528012	-0.457564	0.888898	0.0510814	1.65134	-0.473288	-0.193098	-0.675675	1.43334	-0.0655157	-0.949814	-0.9791	0.0400434	0.391443	1.49743	-0.99442	0.179228	-0.184628	0.630671	1.71061	-0.371372	-0.0140749	-0.648326	0.152818	-0.517831	-0.216176	0.196997	-0.362484	-0.321318	-0.915428	0.348425	-0.633813	0.239462	-0.0672186	-0.363123	-0.663011	-0.416476	-0.709842	-0.478306	0.667308	0.916839	-0.24458	-1.92512	-0.751414
	DN756_RS12170	WP_002211069.1	NZ_CP032566.1	2623541	2624515		plus	PTS mannose transporter subunit IIAB	manX	protein-coding	324		1552.45	1401.84	1489.45	2440.99	1979.72	1803.51	1481.25	2074.74	-0.486245	0.00163628	0.00575913	manX	NC_999999999.1	2623541	2624515	+	975	protein_coding	PTS mannose transporter subunit IIAB && PF03830:PTS system sorbose subfamily IIB component|PF03610:PTS system fructose IIA component	PTSIIB_sorb	1596	1428	1448	2486	2110	1686	73.1404	66.4169	70.0837	116.991	93.8224	85.6478		A0A0H3B5P1; WP_002211069.1; ypy:YPK_2464		MULTISPECIES: PTS mannose transporter subunit IIAB [Yersinia pseudotuberculosis complex]	1.052	0.565	0.419	0.78	0.575606	1.48092e-06	2.94758e-08	0.000229792	1	0.00129778	7.74918e-05	0.0172607	66.8	63.5	118.2	151.5	1.25	6.21	4.8	3.63	1	15	91	15	41	35.2	5.81	0	89.676	5259.1	5320.8	5392.6	5059	5412.7	4783	9409.5	8751.2	9597.9	11920.4	12060.2	12751.6	2270.7	2984.5	2504.2	2800.1	4629	2362.5	5376	6297.7	6419.5	8878.9	12060.2	7907.4	24.13		lcl|NZ_CP032566.1_cds_WP_002211069.1_2307 [gene=manX] [locus_tag=DN756_RS12170] [protein=PTS mannose transporter subunit IIAB] [protein_id=WP_002211069.1] [location=2623541..2624515] [gbkey=CDS]	manX	325	6	9	5	15	1	1	1	6	1	6	11	8	4	18	0	0	0	0	1	3	4	14	8	1	4	4	12	1	3	1	6	15	3	5	2	8	5	1	19	4	9	4	4	3	3	6	3	2	2	1	1	7	1	4	10	2	4	2	1	4	5	10	6	15	NA	manX	0.0184615	0.0276923	0.0153846	0.0461538	0.00307692	0.00307692	0.00307692	0.0184615	0.00307692	0.0184615	0.0338462	0.0246154	0.0123077	0.0553846	0	0	0	0	0.00307692	0.00923077	0.0123077	0.0430769	0.0246154	0.00307692	0.0123077	0.0123077	0.0369231	0.00307692	0.00923077	0.00307692	0.0184615	0.0461538	0.00923077	0.0153846	0.00615385	0.0246154	0.0153846	0.00307692	0.0584615	0.0123077	0.0276923	0.0123077	0.0123077	0.00923077	0.00923077	0.0184615	0.00923077	0.00615385	0.00615385	0.00307692	0.00307692	0.0215385	0.00307692	0.0123077	0.0307692	0.00615385	0.0123077	0.00615385	0.00307692	0.0123077	0.0153846	0.0307692	0.0184615	0.0461538	manX	-0.207768	0.13943	-0.542751	2.04492	-0.0933961	0.209623	-0.210218	0.213115	-0.595561	-0.0827934	1.74563	0.0087967	-0.138224	1.15626	-0.78753	-0.876447	-0.429373	-0.673297	0.845704	-1.04251	-0.765119	0.448566	0.352972	-0.46163	-0.793594	-0.263014	0.771101	-0.664073	-0.49752	-0.535335	-0.346495	0.912057	0.106208	-0.557364	-0.35227	0.0275901	-1.00856	-0.818605	1.28023	-0.0514876	0.0346015	-0.205988	-0.799209	-0.395745	0.258943	0.633227	-0.126777	-0.567091	-0.838869	-0.599101	-0.582045	0.942213	-0.764382	0.266295	0.848987	-0.638527	0.146418	-0.66817	-0.818882	-0.592788	0.367573	1.59549	-0.266259	2.13278	0.892721	0.201128
	DN756_RS12180	WP_002211067.1	NZ_CP032566.1	2625420	2626298		plus	PTS mannose transporter subunit IID		protein-coding	292		1038.86	1083.77	1169.55	1658.42	1423.33	1249.41	1097.39	1443.72	-0.39603	0.00917111	0.0247718	DN756_RS12180	NC_999999999.1	2625420	2626298	+	879	protein_coding	PTS mannose transporter subunit IID && PF03613:PTS system mannose/fructose/sorbose family IID component	-	1068	1104	1137	1689	1517	1168	54.2889	56.9555	61.0414	88.1651	74.8213	65.8139		A0A0H3B2Z4; WP_002211067.1; ypy:YPK_2466		MULTISPECIES: PTS mannose transporter subunit IID [Yersinia pseudotuberculosis complex]	1.036	0.649	0.173	0.276	0.991196	0.572551	0.00530788	0.0204891	1	1	0.0456027	0.195166	44	42.5	67.8	245.7	13.66	14.86	26.33	52.37	1	11	29	11	28	31.9	9.38	0	64.746	1046.9	1003.2	803.3	968.7	1213	928.3	1758.3	1021.1	1546.9	5603.1	2144.2	7297.2	452	562.7	373	536.2	1037.4	458.5	1004.6	734.8	1034.6	4173.4	2144.2	4525.1	7.61		lcl|NZ_CP032566.1_cds_WP_002211067.1_2309 [locus_tag=DN756_RS12180] [protein=PTS mannose transporter subunit IID] [protein_id=WP_002211067.1] [location=2625420..2626298] [gbkey=CDS]	DN756_RS12180	293	4	6	9	4	1	1	0	3	0	9	9	4	4	4	0	2	0	1	0	2	6	6	5	0	13	4	15	1	1	2	10	7	2	3	5	8	15	0	8	3	11	15	5	8	0	4	1	1	3	2	2	0	1	7	8	5	4	6	3	3	3	4	13	7	NA	DN756_RS12180	0.0136519	0.0204778	0.0307167	0.0136519	0.00341297	0.00341297	0	0.0102389	0	0.0307167	0.0307167	0.0136519	0.0136519	0.0136519	0	0.00682594	0	0.00341297	0	0.00682594	0.0204778	0.0204778	0.0170648	0	0.0443686	0.0136519	0.0511945	0.00341297	0.00341297	0.00682594	0.0341297	0.0238908	0.00682594	0.0102389	0.0170648	0.0273038	0.0511945	0	0.0273038	0.0102389	0.0375427	0.0511945	0.0170648	0.0273038	0	0.0136519	0.00341297	0.00341297	0.0102389	0.00682594	0.00682594	0	0.00341297	0.0238908	0.0273038	0.0170648	0.0136519	0.0204778	0.0102389	0.0102389	0.0102389	0.0136519	0.0443686	0.0238908	DN756_RS12180	-0.604127	-0.363133	0.642801	-0.55291	-0.0403535	0.28233	-0.79184	-0.524914	-0.986878	0.804958	1.44452	-0.701295	0.000104087	-1.39223	-0.78753	0.0666591	-0.429373	0.122823	-0.301478	-1.2134	-0.186673	-0.775653	-0.272193	-0.898019	1.67473	-0.131906	1.75512	-0.623533	-1.05244	-0.19013	0.926222	-0.529448	-0.224551	-0.915008	1.00108	0.227718	0.977953	-1.17354	-0.338345	-0.243013	0.766527	3.46528	-0.477468	1.76554	-1.10833	0.118201	-0.880215	-0.871182	-0.387458	-0.0381767	0.0360353	-1.42808	-0.730069	1.6293	0.566493	0.683338	0.297158	0.620509	0.100642	-0.761173	-0.203592	-0.163957	1.68601	0.31229	-4.06053	-0.8382
	DN756_RS12175	WP_002211068.1	NZ_CP032566.1	2624607	2625404		plus	PTS mannose/fructose/sorbose transporter subunit IIC		protein-coding	265		1326.78	1225.14	1375.27	2105.18	1960.95	1683.71	1309.06	1916.61	-0.550289	9.58e-05	0.000482174	DN756_RS12175	NC_999999999.1	2624607	2625404	+	798	protein_coding	PTS mannose/fructose/sorbose transporter subunit IIC && PF03609:PTS system sorbose-specific iic component	-	1364	1248	1337	2144	2090	1574	76.3731	70.9197	79.0645	123.276	113.546	97.6934		A0A0H3B4C9; WP_002211068.1; ypy:YPK_2465		MULTISPECIES: PTS mannose/fructose/sorbose transporter subunit IIC [Yersinia pseudotuberculosis complex]	0.79	0.836	0.511	0.483	0.954267	0.732172	0.0265998	0.05571	1	1	0.129502	0.36108	67.3	85.3	80.5	166.9	9.25	18.93	20.64	31.22	1	2	3	2	13	27.6	5	0	8.618	108	91.7	93	84.8	117.8	122.3	147.2	111.2	100	230.4	143.9	277.7	46.6	51.5	43.2	46.9	100.7	60.4	84.1	80	66.9	171.6	143.9	172.2	0.62		lcl|NZ_CP032566.1_cds_WP_002211068.1_2308 [locus_tag=DN756_RS12175] [protein=PTS mannose/fructose/sorbose transporter subunit IIC] [protein_id=WP_002211068.1] [location=2624607..2625404] [gbkey=CDS]	DN756_RS12175	266	6	16	5	9	0	0	1	1	0	4	8	1	1	7	0	2	0	0	1	4	6	5	2	0	6	4	16	3	0	2	19	11	1	5	3	3	11	5	2	1	15	7	3	2	1	2	3	3	1	2	0	3	4	2	9	0	3	2	3	2	3	3	7	15	NA	DN756_RS12175	0.0225564	0.0601504	0.018797	0.0338346	0	0	0.0037594	0.0037594	0	0.0150376	0.0300752	0.0037594	0.0037594	0.0263158	0	0.0075188	0	0	0.0037594	0.0150376	0.0225564	0.018797	0.0075188	0	0.0225564	0.0150376	0.0601504	0.0112782	0	0.0075188	0.0714286	0.0413534	0.0037594	0.018797	0.0112782	0.0112782	0.0413534	0.018797	0.0075188	0.0037594	0.056391	0.0263158	0.0112782	0.0075188	0.0037594	0.0075188	0.0112782	0.0112782	0.0037594	0.0075188	0	0.0112782	0.0150376	0.0075188	0.0338346	0	0.0112782	0.0075188	0.0112782	0.0075188	0.0112782	0.0112782	0.0263158	0.056391	DN756_RS12175	0.129684	2.40046	-0.27889	1.06026	-0.579068	-0.4561	-0.0812116	-1.10649	-0.986878	-0.33082	1.3828	-1.34202	-1.01791	-0.618884	-0.78753	0.162388	-0.429373	-0.673297	1.10015	-0.629862	-0.0395091	-0.866705	-1.06258	-0.898019	-0.00456182	0.00325338	2.37262	0.325316	-1.37798	-0.126333	3.95599	0.601233	-0.64632	-0.320193	0.283329	-0.96526	0.432027	0.994774	-1.36613	-0.842878	2.16704	1.1165	-0.868837	-0.600474	-0.551483	-0.538539	0.138376	0.00143769	-1.10346	0.0654882	-1.08932	-0.186923	0.456909	-0.297223	1.09886	-1.38406	0.0309684	-0.54537	0.234076	-0.982571	-0.0882328	-0.40794	0.325612	2.96989	-6.44388	-0.763281
	DN756_RS04935	WP_002209878.1	NZ_CP032566.1	1084086	1084583		minus	PTS N-acetylgalactosamine transporter subunit IIB	agaV	protein-coding	165		80.7352	82.461	97.7193	152.193	106.023	133.712	86.9718	130.643	-0.586825	0.0090013	0.0243622	agaV	NC_999999999.1	1084086	1084583	-	498	protein_coding	PTS N-acetylgalactosamine transporter subunit IIB && PF03830:PTS system sorbose subfamily IIB component	PTSIIB_sorb	83	84	95	155	113	125	7.44694	7.64901	9.00217	14.281	9.83734	12.4321		A0A0H3B0V3; WP_002209878.1; ypy:YPK_0992		MULTISPECIES: PTS N-acetylgalactosamine transporter subunit IIB [Yersinia pseudotuberculosis complex]	0.336	1.762	1.778	0.339	0.103492	0.368422	0.993975	0.0133128	0.845431	0.934971	1	0.154896	64.4	191.4	36.5	107.7	7.57	34.55	12.08	72.24	1	5	6	5	25	18	7.46	0	13.357	621.2	671.5	577.2	1847.4	937.5	1892.3	315.6	352.7	401.5	839.4	1039.3	2942.6	268.2	376.6	268	1022.5	801.8	934.7	180.3	253.8	268.6	625.2	1039.3	1824.8	2.43		lcl|NZ_CP032566.1_cds_WP_002209878.1_926 [gene=agaV] [locus_tag=DN756_RS04935] [protein=PTS N-acetylgalactosamine transporter subunit IIB] [protein_id=WP_002209878.1] [location=complement(1084086..1084583)] [gbkey=CDS]	agaV	166	2	10	3	4	0	1	0	2	1	5	4	5	4	7	1	2	0	1	0	2	8	4	2	3	5	0	3	3	2	0	5	8	0	2	0	1	4	2	6	2	5	4	1	5	0	1	1	0	0	2	1	1	2	3	2	3	3	2	1	1	0	4	8	2	NA	agaV	0.0120482	0.060241	0.0180723	0.0240964	0	0.0060241	0	0.0120482	0.0060241	0.0301205	0.0240964	0.0301205	0.0240964	0.0421687	0.0060241	0.0120482	0	0.0060241	0	0.0120482	0.0481928	0.0240964	0.0120482	0.0180723	0.0301205	0	0.0180723	0.0180723	0.0120482	0	0.0301205	0.0481928	0	0.0120482	0	0.0060241	0.0240964	0.0120482	0.0361446	0.0120482	0.0301205	0.0240964	0.0060241	0.0301205	0	0.0060241	0.0060241	0	0	0.0120482	0.0060241	0.0060241	0.0120482	0.0180723	0.0120482	0.0180723	0.0180723	0.0120482	0.0060241	0.0060241	0	0.0240964	0.0481928	0.0120482	agaV	-0.736285	2.40678	-0.334927	0.281902	-0.579068	0.847274	-0.79184	-0.36252	-0.220745	0.761767	0.807527	0.365354	1.07493	0.349201	0.119168	0.788192	-0.429373	0.731903	-0.301478	-0.842296	1.77555	-0.579631	-0.687559	1.66511	0.577786	-1.46347	-0.528658	1.14495	-0.228787	-0.818655	0.600555	1.04407	-1.16338	-0.789257	-1.11556	-1.35639	-0.525283	0.21627	0.120916	-0.0755118	0.215026	0.906971	-1.22419	2.10238	-1.10833	-0.698594	-0.54206	-1.24984	-1.51889	0.743172	-0.0961603	-0.765133	0.151664	0.944626	-0.67709	0.80539	0.792871	-0.137876	-0.440496	-1.10423	-1.34009	0.909603	1.97419	-0.656101	-2.97065	1.42255
	DN756_RS04930	WP_002209879.1	NZ_CP032566.1	1083251	1084039		minus	PTS N-acetylgalactosamine transporter subunit IIC	agaW	protein-coding	262		110.889	98.1679	92.5761	158.085	126.664	209.661	100.544	164.803	-0.709734	0.00240902	0.00795765	agaW	NC_999999999.1	1083251	1084039	-	789	protein_coding	PTS N-acetylgalactosamine transporter subunit IIC && PF03609:PTS system sorbose-specific iic component	-	114	100	90	161	135	196	6.4559	5.74749	5.38292	9.36278	7.41798	12.3039		NA	NA	NA	NA	NA	NA	NA	NA	NA	NA	NA	NA	NA	NA	NA	NA	NA	NA	NA	NA	NA	NA	NA	NA	NA	NA	NA	NA	NA	NA	NA	NA	NA	NA	NA	NA	NA	NA	NA	NA	NA	NA	NA	NA	NA	NA	NA	NA	NA	NA	NA	NA	NA	NA	NA	NA	NA		lcl|NZ_CP032566.1_cds_WP_002209879.1_925 [gene=agaW] [locus_tag=DN756_RS04930] [protein=PTS N-acetylgalactosamine transporter subunit IIC] [protein_id=WP_002209879.1] [location=complement(1083251..1084039)] [gbkey=CDS]	agaW	263	9	8	7	9	1	0	0	2	1	0	7	6	2	6	1	0	1	0	0	1	4	8	3	1	14	2	12	1	1	2	14	7	1	4	3	6	11	1	4	3	17	8	8	7	1	3	0	0	1	0	4	1	0	3	9	4	2	4	4	3	1	6	8	6	NA	agaW	0.0342205	0.0304183	0.026616	0.0342205	0.00380228	0	0	0.00760456	0.00380228	0	0.026616	0.0228137	0.00760456	0.0228137	0.00380228	0	0.00380228	0	0	0.00380228	0.0152091	0.0304183	0.0114068	0.00380228	0.0532319	0.00760456	0.0456274	0.00380228	0.00380228	0.00760456	0.0532319	0.026616	0.00380228	0.0152091	0.0114068	0.0228137	0.0418251	0.00380228	0.0152091	0.0114068	0.0646388	0.0304183	0.0304183	0.026616	0.00380228	0.0114068	0	0	0.00380228	0	0.0152091	0.00380228	0	0.0114068	0.0342205	0.0152091	0.00760456	0.0152091	0.0152091	0.0114068	0.00380228	0.0228137	0.0304183	0.0228137	agaW	1.09091	0.32932	0.325711	1.09111	0.0210968	-0.4561	-0.79184	-0.761362	-0.503311	-1.42013	1.04996	-0.107897	-0.622214	-0.832747	-0.215242	-0.876447	0.595907	-0.673297	-0.301478	-1.42827	-0.559697	-0.237168	-0.740661	-0.358755	2.3571	-0.721744	1.37126	-0.576567	-1.0153	-0.118436	2.47789	-0.352996	-0.640422	-0.569561	0.299286	-0.106532	0.458195	-0.734932	-0.966634	-0.134887	2.77989	1.50381	0.425666	1.68329	-0.545131	-0.122201	-1.32221	-1.24984	-1.09872	-1.05947	1.41813	-1.00964	-1.07856	0.160291	1.13033	0.458518	-0.381	0.146503	0.738766	-0.666111	-0.918047	0.777759	0.63476	0.224214	-4.9654	1.4267
	DN756_RS05780	WP_002212242.1	NZ_CP032566.1	1255349	1255696		plus	PTS N,N'-diacetylchitobiose transporter subunit IIA	chbA	protein-coding	115		131.316	142.343	152.236	99.1712	82.5665	75.9487	141.965	85.8955	0.723042	0.000522539	0.00213141	chbA	NC_999999999.1	1255349	1255696	+	348	protein_coding	PTS N%2CN'-diacetylchitobiose transporter subunit IIA && PF02255:PTS system, Lactose/Cellobiose specific IIA subunit	-	135	145	148	101	88	71	17.3334	18.8949	20.0694	13.3167	10.9631	10.1051		A0A0H3B2R7; WP_002212242.1; ypy:YPK_1146		MULTISPECIES: PTS N,N'-diacetylchitobiose transporter subunit IIA [Yersinia pseudotuberculosis complex]	NA	NA	NA	NA	NA	NA	NA	NA	NA	NA	NA	NA	NA	NA	NA	NA	NA	NA	NA	NA	1	1	2	1	13	12.6	4.78	0	8.161	NA	NA	NA	NA	NA	NA	NA	NA	NA	NA	NA	NA	NA	NA	NA	NA	NA	NA	NA	NA	NA	NA	NA	NA	0.52		lcl|NZ_CP032566.1_cds_WP_002212242.1_1075 [gene=chbA] [locus_tag=DN756_RS05780] [protein=PTS N,N'-diacetylchitobiose transporter subunit IIA] [protein_id=WP_002212242.1] [location=1255349..1255696] [gbkey=CDS]	chbA	116	3	8	4	1	0	0	1	0	1	1	3	2	1	8	0	0	1	0	0	5	6	6	2	0	2	2	1	1	3	0	4	3	0	2	0	5	6	3	5	0	5	0	2	0	0	0	0	0	3	1	0	2	0	1	3	0	1	0	0	1	1	1	3	2	NA	chbA	0.0258621	0.0689655	0.0344828	0.00862069	0	0	0.00862069	0	0.00862069	0.00862069	0.0258621	0.0172414	0.00862069	0.0689655	0	0	0.00862069	0	0	0.0431034	0.0517241	0.0517241	0.0172414	0	0.0172414	0.0172414	0.00862069	0.00862069	0.0258621	0	0.0344828	0.0258621	0	0.0172414	0	0.0431034	0.0517241	0.0258621	0.0431034	0	0.0431034	0	0.0172414	0	0	0	0	0	0.0258621	0.00862069	0	0.0172414	0	0.00862069	0.0258621	0	0.00862069	0	0	0.00862069	0.00862069	0.00862069	0.0258621	0.0172414	chbA	0.402101	3.01453	0.934008	-0.955044	-0.579068	-0.4561	0.837705	-1.44392	0.109485	-0.795653	0.977418	-0.468808	-0.517646	1.9856	-0.78753	-0.876447	1.89519	-0.673297	-0.301478	1.36456	2.02557	0.916996	-0.257577	-0.898019	-0.413757	0.218205	-1.18034	0.00471835	1.08882	-0.818655	0.954901	-0.40181	-1.16338	-0.428313	-1.11556	1.40388	1.00733	1.80976	0.482414	-1.19092	1.17972	-1.36795	-0.465528	-1.49962	-1.10833	-1.34366	-1.32221	-1.24984	1.33895	0.230352	-1.08932	0.469322	-1.07856	-0.167561	0.448971	-1.38406	-0.267049	-1.22181	-1.21393	-0.892885	-0.383212	-0.681098	0.291421	-0.231444	1.88116	-0.92151
	DN756_RS05775	WP_002212241.1	NZ_CP032566.1	1253821	1255182		plus	PTS N,N'-diacetylchitobiose transporter subunit IIC	chbC	protein-coding	453		546.665	568.392	559.571	379.993	410.018	325.189	558.209	371.733	0.585329	9.69e-05	0.000485933	chbC	NC_999999999.1	1253821	1255182	+	1362	protein_coding	PTS N%2CN'-diacetylchitobiose transporter subunit IIC && PF02378:Phosphotransferase system, EIIC	-	562	579	544	387	437	304	18.4369	19.2778	18.8484	13.0374	13.9102	11.055		A0A0H3B1Q4; WP_002212241.1; ypy:YPK_1145		MULTISPECIES: PTS N,N'-diacetylchitobiose transporter subunit IIC [Yersinia pseudotuberculosis complex]	1.162	0.679	0.616	1.054	0.982447	0.821203	0.993361	0.994442	1	1	1	1	84.5	72.7	124.6	118.1	46.15	58.95	22.38	39.75	1	5	6	5	11	48.9	6.55	0	20.16	245.4	662.3	447.4	317.5	890.1	385	434.6	664.3	659.3	625.3	743.2	312.3	106	371.5	207.8	175.7	761.2	190.2	248.3	478	441	465.8	743.2	193.7	2.82		lcl|NZ_CP032566.1_cds_WP_002212241.1_1074 [gene=chbC] [locus_tag=DN756_RS05775] [protein=PTS N,N'-diacetylchitobiose transporter subunit IIC] [protein_id=WP_002212241.1] [location=1253821..1255182] [gbkey=CDS]	chbC	454	10	20	8	9	1	1	2	1	2	5	9	11	3	7	0	0	0	1	0	2	6	9	6	2	13	10	14	0	4	3	25	24	4	11	5	8	17	3	6	5	19	23	12	6	4	11	1	4	4	6	7	9	5	2	10	5	7	7	3	9	4	5	12	12	NA	chbC	0.0220264	0.0440529	0.0176211	0.0198238	0.00220264	0.00220264	0.00440529	0.00220264	0.00440529	0.0110132	0.0198238	0.0242291	0.00660793	0.0154185	0	0	0	0.00220264	0	0.00440529	0.0132159	0.0198238	0.0132159	0.00440529	0.0286344	0.0220264	0.030837	0	0.00881057	0.00660793	0.0550661	0.0528634	0.00881057	0.0242291	0.0110132	0.0176211	0.0374449	0.00660793	0.0132159	0.0110132	0.0418502	0.0506608	0.0264317	0.0132159	0.00881057	0.0242291	0.00220264	0.00881057	0.00881057	0.0132159	0.0154185	0.0198238	0.0110132	0.00440529	0.0220264	0.0110132	0.0154185	0.0154185	0.00660793	0.0198238	0.00881057	0.0110132	0.0264317	0.0264317	chbC	0.0860106	1.27911	-0.369812	-0.0595996	-0.231395	0.0204642	0.0408788	-1.24622	-0.426622	-0.622341	0.396426	-0.0162241	-0.724776	-1.28435	-0.78753	-0.876447	-0.429373	-0.159501	-0.301478	-1.38542	-0.700821	-0.811083	-0.590879	-0.273233	0.463372	0.684926	0.351467	-1.03527	-0.5376	-0.210204	2.62687	1.34649	0.0484141	0.0573556	0.250462	-0.493077	0.215211	-0.411288	-1.07018	-0.171329	1.0866	3.41489	0.156044	0.0808166	0.196703	1.25082	-1.03696	-0.272337	-0.545293	0.917878	1.45265	0.753514	0.0459841	-0.663596	0.136303	-0.0498154	0.49527	0.16534	-0.365538	0.018969	-0.362135	-0.435177	0.334348	0.520066	-5.60928	-0.799283
	DN756_RS02570	WP_002210112.1	NZ_CP032566.1	554026	554298		minus	PTS phosphocarrier protein NPr	npr	protein-coding	90		2060.21	2373.7	2617.85	2994.78	4156.47	3421.97	2350.58	3524.41	-0.584494	0.00052041	0.00212488	npr	NC_999999999.1	554026	554298	-	273	protein_coding	PTS phosphocarrier protein NPr && PF00381:PTS HPr component phosphorylation site	PTS-HPr	2118	2418	2545	3050	4430	3199	346.651	401.651	439.924	512.617	703.509	580.384		NA	NA	NA	NA	NA	NA	NA	NA	NA	NA	NA	NA	NA	NA	NA	NA	NA	NA	NA	NA	NA	NA	NA	NA	NA	NA	NA	NA	NA	NA	NA	NA	NA	NA	NA	NA	NA	NA	NA	NA	NA	NA	NA	NA	NA	NA	NA	NA	NA	NA	NA	NA	NA	NA	NA	NA	NA		lcl|NZ_CP032566.1_cds_WP_002210112.1_476 [gene=npr] [locus_tag=DN756_RS02570] [protein=PTS phosphocarrier protein NPr] [protein_id=WP_002210112.1] [location=complement(554026..554298)] [gbkey=CDS]	npr	91	4	3	4	0	1	0	0	2	0	0	1	2	2	4	0	0	0	1	0	2	2	5	5	2	1	1	1	1	0	1	2	2	0	1	0	3	5	0	4	1	5	1	3	0	1	0	0	1	3	0	1	1	0	0	3	0	1	0	0	0	0	2	1	5	NA	npr	0.043956	0.032967	0.043956	0	0.010989	0	0	0.021978	0	0	0.010989	0.021978	0.021978	0.043956	0	0	0	0.010989	0	0.021978	0.021978	0.0549451	0.0549451	0.021978	0.010989	0.010989	0.010989	0.010989	0	0.010989	0.021978	0.021978	0	0.010989	0	0.032967	0.0549451	0	0.043956	0.010989	0.0549451	0.010989	0.032967	0	0.010989	0	0	0.010989	0.032967	0	0.010989	0.010989	0	0	0.032967	0	0.010989	0	0	0	0	0.021978	0.010989	0.0549451	npr	1.89321	0.506868	1.66653	-1.64408	1.15547	-0.4561	-0.79184	0.52874	-0.986878	-1.42013	-0.453641	-0.162022	0.856933	0.45835	-0.78753	-0.876447	-0.429373	1.89003	-0.301478	-0.136661	-0.0804577	1.09148	2.86419	2.21905	-0.895117	-0.391635	-1.01705	0.290429	-1.37798	0.1932	-0.0608525	-0.653297	-1.16338	-0.862874	-1.11556	0.649305	1.18601	-1.17354	0.526704	-0.17357	2.0596	-0.330484	0.598048	-1.49962	0.519376	-1.34366	-1.32221	-0.0306463	2.12407	-1.05947	0.722379	-0.218747	-1.07856	-1.18197	1.02814	-1.38406	-0.00146125	-1.22181	-1.21393	-1.59455	-1.34009	0.691863	-0.829364	2.85165	5.43972	3.81262
	DN756_RS07550	WP_011192680.1	NZ_CP032566.1	1637253	1637696		minus	PTS sugar transporter subunit IIA		protein-coding	147		NA	NA	NA	NA	NA	NA	NA	NA	NA	NA	NA	NA	NA	NA	NA	NA	NA	NA	NA	NA	NA	NA	NA	NA	NA	NA	NA	NA	NA	NA	NA	NA		A0A0H3B0H9; WP_011192680.1; ypy:YPK_1548		MULTISPECIES: PTS sugar transporter subunit IIA [Yersinia pseudotuberculosis complex]	NA	NA	NA	NA	NA	NA	NA	NA	NA	NA	NA	NA	NA	NA	NA	NA	NA	NA	NA	NA	1	1	1	1	13	15.9	4.82	0	11.352	NA	NA	NA	NA	NA	NA	NA	NA	NA	NA	NA	NA	NA	NA	NA	NA	NA	NA	NA	NA	NA	NA	NA	NA	0.82		lcl|NZ_CP032566.1_cds_WP_011192680.1_1415 [locus_tag=DN756_RS07550] [protein=PTS sugar transporter subunit IIA] [protein_id=WP_011192680.1] [location=complement(1637253..1637696)] [gbkey=CDS]	DN756_RS07550	148	5	2	5	6	1	0	0	4	0	1	1	5	3	8	1	0	0	1	0	4	3	5	2	0	2	1	4	0	3	0	5	8	1	4	3	1	4	2	4	0	2	2	0	1	0	4	2	2	3	2	1	1	1	3	2	1	2	1	1	4	4	5	3	2	NA	DN756_RS07550	0.0337838	0.0135135	0.0337838	0.0405405	0.00675676	0	0	0.027027	0	0.00675676	0.00675676	0.0337838	0.0202703	0.0540541	0.00675676	0	0	0.00675676	0	0.027027	0.0202703	0.0337838	0.0135135	0	0.0135135	0.00675676	0.027027	0	0.0202703	0	0.0337838	0.0540541	0.00675676	0.027027	0.0202703	0.00675676	0.027027	0.0135135	0.027027	0	0.0135135	0.0135135	0	0.00675676	0	0.027027	0.0135135	0.0135135	0.0202703	0.0135135	0.00675676	0.00675676	0.00675676	0.0202703	0.0135135	0.00675676	0.0135135	0.00675676	0.00675676	0.027027	0.027027	0.0337838	0.0202703	0.0135135	DN756_RS07550	1.05492	-0.848267	0.87996	1.59625	0.487441	-0.4561	-0.79184	0.981918	-0.986878	-0.930674	-0.860861	0.602621	0.681191	1.075	0.229442	-0.876447	-0.429373	0.902806	-0.301478	0.222132	-0.201367	-0.0548536	-0.566234	-0.898019	-0.70076	-0.804437	0.0887699	-1.03527	0.555458	-0.818655	0.898124	1.42358	-0.234066	0.251823	1.39866	-1.30185	-0.362709	0.385301	-0.35272	-1.19092	-1.01895	-0.0921478	-1.63162	-0.691603	-1.10833	1.55043	0.427863	0.249439	0.721038	0.962412	0.0246296	-0.684504	-0.388638	1.20327	-0.557642	-0.565484	0.281641	-0.613928	-0.34643	0.605262	1.65986	1.90534	-0.129959	-0.536279	-2.62922	-0.157186
	DN756_RS07545	WP_002264679.1	NZ_CP032566.1	1636797	1637084		minus	PTS sugar transporter subunit IIB		protein-coding	95		NA	NA	NA	NA	NA	NA	NA	NA	NA	NA	NA	NA	NA	NA	NA	NA	NA	NA	NA	NA	NA	NA	NA	NA	NA	NA	NA	NA	NA	NA	NA	NA		A0A0H3B201; WP_002264679.1; ypy:YPK_1547		MULTISPECIES: PTS sugar transporter subunit IIB [Yersinia pseudotuberculosis complex]	0.909	1.902	0.796	0.38	0.999504	0.0143588	0.271799	0.00117441	1	0.133106	0.593981	0.0359026	99.8	109.8	52.4	138	17.49	26.6	8.82	21.08	1	5	16	5	68	9.9	5.41	0	32.103	1906.7	1620.5	1339.3	2061.4	1188	1783.4	858.5	731	851.8	2240.9	1851.8	2816.9	823.3	908.9	621.9	1141	1016	880.9	490.5	526	569.7	1669.1	1851.8	1746.8	6.02		lcl|NZ_CP032566.1_cds_WP_002264679.1_1414 [locus_tag=DN756_RS07545] [protein=PTS sugar transporter subunit IIB] [protein_id=WP_002264679.1] [location=complement(1636797..1637084)] [gbkey=CDS]	DN756_RS07545	96	6	1	0	4	0	0	0	1	0	0	2	0	2	4	0	1	0	1	0	2	0	4	2	1	2	0	6	0	1	0	7	2	1	5	1	3	1	0	8	1	5	0	1	1	0	0	0	0	2	1	0	3	1	1	3	1	0	0	0	0	0	3	2	3	NA	DN756_RS07545	0.0625	0.0104167	0	0.0416667	0	0	0	0.0104167	0	0	0.0208333	0	0.0208333	0.0416667	0	0.0104167	0	0.0104167	0	0.0208333	0	0.0416667	0.0208333	0.0104167	0.0208333	0	0.0625	0	0.0104167	0	0.0729167	0.0208333	0.0104167	0.0520833	0.0104167	0.03125	0.0104167	0	0.0833333	0.0104167	0.0520833	0	0.0104167	0.0104167	0	0	0	0	0.0208333	0.0104167	0	0.03125	0.0104167	0.0104167	0.03125	0.0104167	0	0	0	0	0	0.03125	0.0208333	0.03125	DN756_RS07545	3.42139	-1.06399	-1.73236	1.68626	-0.579068	-0.4561	-0.79184	-0.508959	-0.986878	-1.42013	0.493562	-1.58551	0.739135	0.318545	-0.78753	0.562772	-0.429373	1.75653	-0.301478	-0.218005	-1.63651	0.372171	0.0398278	0.57934	-0.137217	-1.46347	2.53463	-1.03527	-0.384406	-0.818655	4.07687	-0.727414	0.269315	1.99332	0.176469	0.521486	-1.28415	-1.17354	2.57227	-0.226556	1.84697	-1.36795	-0.927105	-0.253928	-1.10833	-1.34366	-1.32221	-1.24984	0.783258	0.499065	-1.08932	2.01096	-0.0149288	0.0437746	0.888177	-0.122087	-1.23379	-1.22181	-1.21393	-1.59455	-1.34009	1.6449	-0.0875282	0.914066	3.02886	2.76399
	DN756_RS05770	WP_011192837.1	NZ_CP032566.1	1253493	1253810		plus	PTS sugar transporter subunit IIB		protein-coding	105		NA	NA	NA	NA	NA	NA	NA	NA	NA	NA	NA	NA	NA	NA	NA	NA	NA	NA	NA	NA	NA	NA	NA	NA	NA	NA	NA	NA	NA	NA	NA	NA		A0A0H3B0S5; WP_011192837.1; ypy:YPK_1144		MULTISPECIES: PTS sugar transporter subunit IIB [Yersinia pseudotuberculosis complex]	0.858	1.549	2.099	1.162	0.99973	0.533084	0.324322	0.984283	1	1	0.672301	1	118.8	138.5	76.7	66	26.64	51.24	50.39	13.26	1	2	5	2	14	11.3	9.16	0	5.36	1377.6	1781.5	1037.3	2343	742.1	1606.5	889.4	472.3	1397.8	765.2	833.3	638.4	594.8	999.3	481.7	1296.8	634.6	793.5	508.1	339.9	934.9	570	833.3	395.9	2.1		lcl|NZ_CP032566.1_cds_WP_011192837.1_1073 [locus_tag=DN756_RS05770] [protein=PTS sugar transporter subunit IIB] [protein_id=WP_011192837.1] [location=1253493..1253810] [gbkey=CDS]	DN756_RS05770	106	4	3	3	5	0	0	0	0	0	0	0	2	0	3	1	0	0	1	0	2	2	6	0	0	1	4	1	0	1	2	3	3	2	3	0	1	3	2	11	2	5	1	1	1	1	3	1	0	0	1	2	0	2	0	1	1	0	0	2	3	1	2	5	2	NA	DN756_RS05770	0.0377358	0.0283019	0.0283019	0.0471698	0	0	0	0	0	0	0	0.0188679	0	0.0283019	0.00943396	0	0	0.00943396	0	0.0188679	0.0188679	0.0566038	0	0	0.00943396	0.0377358	0.00943396	0	0.00943396	0.0188679	0.0283019	0.0283019	0.0188679	0.0283019	0	0.00943396	0.0283019	0.0188679	0.103774	0.0188679	0.0471698	0.00943396	0.00943396	0.00943396	0.00943396	0.0283019	0.00943396	0	0	0.00943396	0.0188679	0	0.0188679	0	0.00943396	0.00943396	0	0	0.0188679	0.0283019	0.00943396	0.0188679	0.0471698	0.0188679	DN756_RS05770	1.38061	0.181893	0.456074	2.12612	-0.579068	-0.4561	-0.79184	-1.44392	-0.986878	-1.42013	-1.51098	-0.363458	-1.40479	-0.4976	0.632392	-0.876447	-0.429373	1.5273	-0.301478	-0.357671	-0.300653	1.18133	-1.68512	-0.898019	-1.01484	2.21718	-1.12427	-1.03527	-0.478139	0.918681	0.452832	-0.243835	1.43169	0.34043	-1.11556	-1.10255	-0.291988	1.00296	3.63409	0.555851	1.48187	-0.477294	-0.993569	-0.371446	0.28904	1.68695	-0.100463	-1.24984	-1.51889	0.352034	2.02133	-1.42808	0.84802	-1.18197	-0.890193	-0.241142	-1.23379	-1.22181	1.20852	0.709027	-0.29294	0.372185	1.8971	-0.0984387	3.95142	-1.12174
	DN756_RS04925	WP_002209880.1	NZ_CP032566.1	1082371	1083261		minus	PTS system mannose/fructose/sorbose family transporter subunit IID		protein-coding	296		NA	NA	NA	NA	NA	NA	NA	NA	NA	NA	NA	NA	NA	NA	NA	NA	NA	NA	NA	NA	NA	NA	NA	NA	NA	NA	NA	NA	NA	NA	NA	NA		NA	NA	NA	NA	NA	NA	NA	NA	NA	NA	NA	NA	NA	NA	NA	NA	NA	NA	NA	NA	NA	NA	NA	NA	NA	NA	NA	NA	NA	NA	NA	NA	NA	NA	NA	NA	NA	NA	NA	NA	NA	NA	NA	NA	NA	NA	NA	NA	NA	NA	NA	NA	NA	NA	NA	NA	NA		lcl|NZ_CP032566.1_cds_WP_002209880.1_924 [locus_tag=DN756_RS04925] [protein=PTS system mannose/fructose/sorbose family transporter subunit IID] [protein_id=WP_002209880.1] [location=complement(1082371..1083261)] [gbkey=CDS]	DN756_RS04925	297	6	10	15	3	0	1	0	2	0	4	8	3	5	9	2	0	0	1	0	2	4	6	3	0	14	5	8	4	2	1	12	7	3	2	1	8	16	2	15	7	18	13	9	5	1	4	0	1	1	3	2	1	2	2	6	8	3	2	2	3	2	4	10	4	NA	DN756_RS04925	0.020202	0.03367	0.0505051	0.010101	0	0.003367	0	0.00673401	0	0.013468	0.026936	0.010101	0.016835	0.030303	0.00673401	0	0	0.003367	0	0.00673401	0.013468	0.020202	0.010101	0	0.047138	0.016835	0.026936	0.013468	0.00673401	0.003367	0.040404	0.023569	0.010101	0.00673401	0.003367	0.026936	0.0538721	0.00673401	0.0505051	0.023569	0.0606061	0.043771	0.030303	0.016835	0.003367	0.013468	0	0.003367	0.003367	0.010101	0.00673401	0.003367	0.00673401	0.00673401	0.020202	0.026936	0.010101	0.00673401	0.00673401	0.010101	0.00673401	0.013468	0.03367	0.013468	DN756_RS04925	-0.0643371	0.55584	2.17293	-0.836724	-0.579068	0.272385	-0.79184	-0.8395	-0.986878	-0.444518	1.08075	-0.93128	0.327675	-0.375396	0.226017	-0.876447	-0.429373	0.112101	-0.301478	-1.21993	-0.682968	-0.790593	-0.848781	-0.898019	1.88794	0.178569	0.0824954	0.589492	-0.735668	-0.508625	1.43588	-0.550281	0.2259	-1.15861	-0.697936	0.200344	1.12648	-0.396744	0.866911	0.991073	2.48024	2.76444	0.417873	0.513618	-0.609605	0.0985123	-1.32221	-0.876282	-1.14682	0.451837	0.020879	-1.05754	-0.390961	-0.389571	-0.0124172	1.87923	-0.101043	-0.615975	-0.349351	-0.772397	-0.59263	-0.182856	0.879804	-0.539999	-1.60404	-0.244791
	DN756_RS12455	WP_002217522.1	NZ_CP032566.1	2678268	2678585		minus	PTS system regulator TmaR	tmaR	protein-coding	105		6106.69	5788.96	7479.12	7344.56	10616.4	7189.45	6458.26	8383.46	-0.376476	0.0476888	0.099116	tmaR	NC_999999999.1	2678268	2678585	-	318	protein_coding	PTS system regulator TmaR && PF04363:Protein of unknown function (DUF496)	-	6278	5897	7271	7480	11315	6721	882.111	840.929	1079	1079.27	1542.61	1046.82		A4TKJ3; WP_002217522.1; ypp:YPDSF_1416		MULTISPECIES: PTS system regulator TmaR [Yersinia]	1.48	0.829	0.26	0.464	0.228674	0.806156	0.000228171	0.00554957	1	1	0.00721997	0.09403	73	49.3	88.1	189.6	17.62	23.27	4.33	22.52	1	2	4	2	13	12.5	9.17	0	7.081	643.8	574.3	805.9	421.3	627	435	791.1	776.4	727.8	1671.7	1227.1	1948.4	278	322.1	374.3	233.2	536.3	214.9	452	558.8	486.8	1245.2	1227.1	1208.2	2.59		lcl|NZ_CP032566.1_cds_WP_002217522.1_2355 [gene=tmaR] [locus_tag=DN756_RS12455] [protein=PTS system regulator TmaR] [protein_id=WP_002217522.1] [location=complement(2678268..2678585)] [gbkey=CDS]	tmaR	106	1	2	1	1	0	0	0	2	0	8	4	3	2	8	0	0	0	1	0	2	2	6	4	0	1	0	2	0	0	0	4	4	0	1	1	3	4	0	10	3	5	2	1	2	0	0	0	0	1	0	1	2	1	0	0	0	1	0	3	0	0	0	1	6	NA	tmaR	0.00943396	0.0188679	0.00943396	0.00943396	0	0	0	0.0188679	0	0.0754717	0.0377358	0.0283019	0.0188679	0.0754717	0	0	0	0.00943396	0	0.0188679	0.0188679	0.0566038	0.0377358	0	0.00943396	0	0.0188679	0	0	0	0.0377358	0.0377358	0	0.00943396	0.00943396	0.0283019	0.0377358	0	0.0943396	0.0283019	0.0471698	0.0188679	0.00943396	0.0188679	0	0	0	0	0.00943396	0	0.00943396	0.0188679	0.00943396	0	0	0	0.00943396	0	0.0283019	0	0	0	0.00943396	0.0566038	tmaR	-0.951721	-0.475278	-1.00288	-0.89004	-0.579068	-0.4561	-0.79184	0.249591	-0.986878	4.04696	2.11989	0.247566	0.536878	2.38291	-0.78753	-0.876447	-0.429373	1.5273	-0.301478	-0.357671	-0.300653	1.18133	1.43931	-0.898019	-1.01484	-1.46347	-0.473799	-1.03527	-1.37798	-0.818655	1.21915	0.367002	-1.16338	-0.970955	0.0545793	0.302022	0.231349	-1.17354	3.14402	1.42924	1.48187	0.413357	-0.993569	0.756726	-1.10833	-1.34366	-1.32221	-1.24984	-0.476407	-1.05947	0.466007	0.648322	-0.115272	-1.18197	-1.65922	-1.38406	-0.175847	-1.22181	2.41974	-1.59455	-1.34009	-1.56719	-0.946548	2.98729	8.81718	-0.988975
	DN756_RS02535	WP_011193151.1	NZ_CP032566.1	547965	549380		minus	PTS trehalose transporter subunit IIBC	treB	protein-coding	471		3480.37	3296.48	2784.48	1321.63	942.946	1433.4	3187.11	1232.66	1.3709	1.3e-13	3.26e-12	treB	NC_999999999.1	547965	549380	-	1416	protein_coding	PTS trehalose transporter subunit IIBC && PF02378:Phosphotransferase system, EIIC|PF00367:phosphotransferase system, EIIB	-	3578	3358	2707	1346	1005	1340	112.903	107.541	90.2148	43.6152	30.7703	46.8711		A0A0H3B0X9; WP_011193151.1; ypy:YPK_0495		MULTISPECIES: PTS trehalose transporter subunit IIBC [Yersinia pseudotuberculosis complex]	1.236	1.065	1.246	1.445	0.935094	0.929324	0.881887	0.889406	1	1	1	1	117.7	95.3	110.5	76.5	55.97	38.87	17.2	38.01	1	8	30	8	17	51	8.62	0	38.095	1067.7	3164.4	1605.1	1089.6	2209.9	1298.6	1700	1199	1506.8	1737	1042.6	863.2	461	1774.9	745.4	603.1	1889.9	641.5	971.3	862.9	1007.8	1293.8	1042.6	535.3	8.25		lcl|NZ_CP032566.1_cds_WP_011193151.1_470 [gene=treB] [locus_tag=DN756_RS02535] [protein=PTS trehalose transporter subunit IIBC] [protein_id=WP_011193151.1] [location=complement(547965..549380)] [gbkey=CDS]	treB	472	14	9	14	5	1	0	1	2	1	8	7	5	5	6	3	2	1	0	0	10	11	11	6	4	18	12	14	2	2	1	26	21	3	9	5	12	25	1	14	6	17	11	9	7	5	11	3	4	3	5	2	3	5	4	10	3	4	10	7	8	7	15	20	2	NA	treB	0.029661	0.0190678	0.029661	0.0105932	0.00211864	0	0.00211864	0.00423729	0.00211864	0.0169492	0.0148305	0.0105932	0.0105932	0.0127119	0.00635593	0.00423729	0.00211864	0	0	0.0211864	0.0233051	0.0233051	0.0127119	0.00847458	0.0381356	0.0254237	0.029661	0.00423729	0.00423729	0.00211864	0.0550847	0.0444915	0.00635593	0.0190678	0.0105932	0.0254237	0.0529661	0.00211864	0.029661	0.0127119	0.0360169	0.0233051	0.0190678	0.0148305	0.0105932	0.0233051	0.00635593	0.00847458	0.00635593	0.0105932	0.00423729	0.00635593	0.0105932	0.00847458	0.0211864	0.00635593	0.00847458	0.0211864	0.0148305	0.0169492	0.0148305	0.0317797	0.0423729	0.00423729	treB	0.715168	-0.461355	0.561168	-0.797383	-0.244654	-0.4561	-0.391359	-1.06359	-0.717433	-0.192349	-0.084019	-0.8994	-0.314657	-1.44963	0.169113	-0.291002	0.141917	-0.673297	-0.301478	-0.192912	0.0134986	-0.622497	-0.632609	0.3039	1.19486	1.01629	0.270383	-0.524089	-0.973812	-0.623572	2.62839	0.804424	-0.289195	-0.301371	0.198368	0.087765	1.07623	-0.929147	-0.215891	-0.0140699	0.65316	0.832265	-0.342002	0.273907	0.460751	1.15188	-0.499085	-0.309614	-0.816538	0.525481	-0.390742	-0.728614	0.00309885	-0.184755	0.0678295	-0.614044	-0.283435	0.684261	0.690155	-0.215006	0.306068	1.69934	1.53562	-1.29481	-2.24316	0.789475
	DN756_RS08315	WP_002213087.1	NZ_CP032566.1	1812087	1812440		plus	purine nucleoside phosphoramidase	hinT	protein-coding	117		NA	NA	NA	NA	NA	NA	NA	NA	NA	NA	NA	NA	NA	NA	NA	NA	NA	NA	NA	NA	NA	NA	NA	NA	NA	NA	NA	NA	NA	NA	NA	NA		A0A0H3B308; WP_002213087.1; ypy:YPK_1696		MULTISPECIES: purine nucleoside phosphoramidase [Bacteria]	1.029	1.01	1.378	1.403	0.990629	0.937511	0.05164	0.0767044	1	1	0.194501	0.422604	109.1	106	108	76.9	4.47	5.15	23.32	7.25	1	4	17	4	32	12.9	6.1	0	14.465	921.7	865.6	846.1	841.3	812.9	899	856.8	637.5	1028.9	561.1	610.6	648.9	397.9	485.5	392.9	465.7	695.2	444	489.5	458.8	688.2	418	610.6	402.4	4.14		lcl|NZ_CP032566.1_cds_WP_002213087.1_1562 [gene=hinT] [locus_tag=DN756_RS08315] [protein=purine nucleoside phosphoramidase] [protein_id=WP_002213087.1] [location=1812087..1812440] [gbkey=CDS]	hinT	118	3	6	2	2	0	0	0	2	1	3	2	2	1	4	0	1	0	0	1	2	2	6	4	0	4	1	2	2	6	0	6	7	0	2	0	4	2	2	2	1	3	1	1	2	1	1	3	0	1	0	0	0	0	1	2	3	0	0	0	3	2	3	3	3	NA	hinT	0.0254237	0.0508475	0.0169492	0.0169492	0	0	0	0.0169492	0.00847458	0.0254237	0.0169492	0.0169492	0.00847458	0.0338983	0	0.00847458	0	0	0.00847458	0.0169492	0.0169492	0.0508475	0.0338983	0	0.0338983	0.00847458	0.0169492	0.0169492	0.0508475	0	0.0508475	0.059322	0	0.0169492	0	0.0338983	0.0169492	0.0169492	0.0169492	0.00847458	0.0254237	0.00847458	0.00847458	0.0169492	0.00847458	0.00847458	0.0254237	0	0.00847458	0	0	0	0	0.00847458	0.0169492	0.0254237	0	0	0	0.0254237	0.0169492	0.0254237	0.0254237	0.0254237	hinT	0.365978	1.75242	-0.421774	-0.289364	-0.579068	-0.4561	-0.79184	0.0773698	0.0909028	0.42154	0.119833	-0.487735	-0.532683	-0.155844	-0.78753	0.294443	-0.429373	-0.673297	2.85813	-0.494023	-0.436503	0.869505	1.12157	-0.898019	0.868635	-0.636886	-0.606098	1.00945	3.47199	-0.818655	2.2842	1.76468	-1.16338	-0.448624	-1.11556	0.718631	-0.921767	0.781617	-0.876244	-0.406353	-0.133964	-0.567869	-1.05846	0.527267	0.146935	-0.436193	1.9703	-1.24984	-0.582422	-1.05947	-1.08932	-1.42808	-1.07856	-0.184755	-0.27758	1.69602	-1.23379	-1.22181	-1.21393	0.474765	0.541234	1.04604	0.258389	0.437641	0.170805	-1.79273
	DN756_RS16730	WP_011191814.1	NZ_CP032566.1	3602272	3603003		minus	purine nucleoside phosphorylase YfiH	yfiH	protein-coding	243		1204.22	1099.48	1175.72	700.09	834.109	866.457	1159.81	800.219	0.535628	0.000159516	0.000752752	yfiH	NC_999999999.1	3602272	3603003	-	732	protein_coding	purine nucleoside phosphorylase YfiH && PF02578:Multi-copper polyphenol oxidoreductase laccase	-	1238	1120	1143	713	889	810	75.5681	69.3844	73.6865	44.6925	52.6526	54.8072		A0A0H3B6N7; WP_011191814.1; ypy:YPK_3350		MULTISPECIES: purine nucleoside phosphorylase YfiH [Yersinia pseudotuberculosis complex]	0.76	1.149	1.543	1.02	0.456961	0.73831	0.059975	0.957053	1	1	0.216288	1	99	130.3	86.2	84.5	16.15	14.18	13.36	8.37	1	8	11	8	38	26.2	7.39	0	32.258	933.4	686.7	752.5	1028.1	782.3	990.2	814.4	647.8	654.7	730.1	641.8	627	403	385.2	349.4	569	669	489.1	465.3	466.2	437.9	543.8	641.8	388.8	2.51		lcl|NZ_CP032566.1_cds_WP_011191814.1_3154 [gene=yfiH] [locus_tag=DN756_RS16730] [protein=purine nucleoside phosphorylase YfiH] [protein_id=WP_011191814.1] [location=complement(3602272..3603003)] [gbkey=CDS]	yfiH	244	8	5	9	8	0	0	2	3	4	6	1	4	2	10	3	4	0	1	0	9	5	5	2	0	2	4	14	2	4	2	7	1	6	6	1	3	5	4	4	0	6	4	4	1	2	3	5	2	3	2	2	3	5	4	5	2	3	5	1	5	3	7	8	3	NA	yfiH	0.0327869	0.0204918	0.0368852	0.0327869	0	0	0.00819672	0.0122951	0.0163934	0.0245902	0.00409836	0.0163934	0.00819672	0.0409836	0.0122951	0.0163934	0	0.00409836	0	0.0368852	0.0204918	0.0204918	0.00819672	0	0.00819672	0.0163934	0.057377	0.00819672	0.0163934	0.00819672	0.0286885	0.00409836	0.0245902	0.0245902	0.00409836	0.0122951	0.0204918	0.0163934	0.0163934	0	0.0245902	0.0163934	0.0163934	0.00409836	0.00819672	0.0122951	0.0204918	0.00819672	0.0122951	0.00819672	0.00819672	0.0122951	0.0204918	0.0163934	0.0204918	0.00819672	0.0122951	0.0204918	0.00409836	0.0204918	0.0122951	0.0286885	0.0327869	0.0122951	yfiH	0.972767	-0.362158	1.11978	0.976518	-0.579068	-0.4561	0.757563	-0.34036	1.09801	0.361157	-1.11665	-0.523727	-0.561276	0.276833	1.06302	1.38855	-0.429373	0.2827	-0.301478	0.922678	-0.185682	-0.774895	-1.00645	-0.898019	-1.11009	0.135499	2.1814	-0.0464286	0.185675	-0.0639105	0.484238	-1.81098	2.21873	0.0824525	-0.607222	-0.889561	-0.725243	0.717514	-0.905112	-1.19092	-0.195902	0.179743	-0.522877	-1.00951	0.105779	-0.027087	1.33159	-0.340441	-0.160244	0.166919	0.262029	-0.075015	1.01383	0.747073	0.011205	-0.391033	0.145004	0.621767	-0.68774	0.0733407	0.02464	1.38162	0.813253	-0.635912	-3.70822	-0.674808
	DN756_RS09150	WP_002210941.1	NZ_CP032566.1	1996127	1997329		minus	purine nucleoside transporter PunC	punC	protein-coding	400		NA	NA	NA	NA	NA	NA	NA	NA	NA	NA	NA	NA	NA	NA	NA	NA	NA	NA	NA	NA	NA	NA	NA	NA	NA	NA	NA	NA	NA	NA	NA	NA		A0A0H3B3C2; WP_002210941.1; ypy:YPK_1859		MULTISPECIES: purine nucleoside transporter PunC [Yersinia pseudotuberculosis complex]	0.933	1.36	1.024	0.703	0.952769	0.571052	0.677294	0.891644	1	1	1	1	103.8	111.2	76.3	108.6	15.4	6.65	29.05	38.83	1	3	3	3	4	43	9.33	0	4.678	93.1	87.3	68.6	93.6	86.8	99.2	78.7	42.9	64.2	91.4	93.9	41.8	40.2	49	31.9	51.8	74.2	49	44.9	30.9	43	68.1	93.9	25.9	0.56		lcl|NZ_CP032566.1_cds_WP_002210941.1_1720 [gene=punC] [locus_tag=DN756_RS09150] [protein=purine nucleoside transporter PunC] [protein_id=WP_002210941.1] [location=complement(1996127..1997329)] [gbkey=CDS]	punC	401	6	25	11	7	1	1	0	8	2	1	6	7	6	2	5	3	0	1	0	9	5	4	0	1	10	6	13	2	1	4	10	7	5	18	6	17	19	6	9	2	16	10	11	5	5	5	5	8	6	1	1	11	0	8	7	7	3	8	5	7	5	4	11	6	NA	punC	0.0149626	0.0623441	0.0274314	0.0174564	0.00249377	0.00249377	0	0.0199501	0.00498753	0.00249377	0.0149626	0.0174564	0.0149626	0.00498753	0.0124688	0.0074813	0	0.00249377	0	0.0224439	0.0124688	0.00997506	0	0.00249377	0.0249377	0.0149626	0.032419	0.00498753	0.00249377	0.00997506	0.0249377	0.0174564	0.0124688	0.0448878	0.0149626	0.042394	0.0473815	0.0149626	0.0224439	0.00498753	0.0399002	0.0249377	0.0274314	0.0124688	0.0124688	0.0124688	0.0124688	0.0199501	0.0149626	0.00249377	0.00249377	0.0274314	0	0.0199501	0.0174564	0.0174564	0.0074813	0.0199501	0.0124688	0.0174564	0.0124688	0.00997506	0.0274314	0.0149626	punC	-0.496112	2.55328	0.388765	-0.248824	-0.185444	0.0834514	-0.79184	0.346725	-0.352573	-1.23948	-0.0713101	-0.454884	0.134988	-1.92133	1.08918	0.157207	-0.429373	-0.091593	-0.301478	-0.103555	-0.753711	-1.3446	-1.68512	-0.544337	0.178768	-0.00406197	0.460542	-0.433581	-1.14011	0.099837	0.179557	-0.946068	0.551567	1.49321	0.740323	1.35107	0.766432	0.552459	-0.590804	-0.729179	0.941707	0.986394	0.223657	-0.00851803	0.738568	-0.00848206	0.29257	0.963559	0.134524	-0.686353	-0.678187	1.59073	-1.07856	1.16559	-0.236234	0.73077	-0.394823	0.573034	0.38694	-0.173723	0.0439255	-0.541886	0.409682	-0.417785	-5.93536	-0.179451
	DN756_RS18170	WP_011191689.1	NZ_CP032566.1	3924519	3925238		minus	purine-nucleoside phosphorylase	deoD	protein-coding	239		NA	NA	NA	NA	NA	NA	NA	NA	NA	NA	NA	NA	NA	NA	NA	NA	NA	NA	NA	NA	NA	NA	NA	NA	NA	NA	NA	NA	NA	NA	NA	NA		A7FMH2; WP_011191689.1; ypi:YpsIP31758_3495	deoD	MULTISPECIES: purine-nucleoside phosphorylase [Yersinia pseudotuberculosis complex]	0.872	1.425	1.608	0.984	0.24867	0.0805661	0.005519	0.999937	1	0.394024	0.0465014	1	112.3	128.8	78.8	80.1	12.68	15.27	10.08	13.19	1	11	59	11	50	25.9	5.68	0	95.511	5002	6288.1	6289.7	6263.2	8491.1	7213.6	4652.2	3812.6	4413.4	3695.7	4486.6	4805.1	2159.7	3527.1	2920.8	3466.6	7261.7	3563.1	2658	2743.7	2951.9	2752.8	4486.6	2979.7	16.48		lcl|NZ_CP032566.1_cds_WP_011191689.1_3426 [gene=deoD] [locus_tag=DN756_RS18170] [protein=purine-nucleoside phosphorylase] [protein_id=WP_011191689.1] [location=complement(3924519..3925238)] [gbkey=CDS]	deoD	240	7	5	10	4	0	0	0	3	2	8	4	5	7	11	2	2	0	1	0	2	2	8	5	0	9	5	9	1	3	0	11	5	0	1	1	3	7	1	9	4	13	5	7	6	0	0	0	0	0	4	0	0	4	0	8	3	5	0	3	3	5	3	9	5	NA	deoD	0.0291667	0.0208333	0.0416667	0.0166667	0	0	0	0.0125	0.00833333	0.0333333	0.0166667	0.0208333	0.0291667	0.0458333	0.00833333	0.00833333	0	0.00416667	0	0.00833333	0.00833333	0.0333333	0.0208333	0	0.0375	0.0208333	0.0375	0.00416667	0.0125	0	0.0458333	0.0208333	0	0.00416667	0.00416667	0.0125	0.0291667	0.00416667	0.0375	0.0166667	0.0541667	0.0208333	0.0291667	0.025	0	0	0	0	0	0.0166667	0	0	0.0166667	0	0.0333333	0.0125	0.0208333	0	0.0125	0.0125	0.0208333	0.0125	0.0375	0.0208333	deoD	0.674429	-0.338367	1.4895	-0.311943	-0.579068	-0.4561	-0.79184	-0.321968	0.0729398	0.994502	0.0926529	-0.236162	1.5967	0.572991	0.466735	0.274928	-0.429373	0.298633	-0.301478	-1.10628	-1.04651	-0.079255	0.0398278	-0.898019	1.14592	0.568554	0.81088	-0.532608	-0.185692	-0.818655	1.8769	-0.727414	-1.16338	-1.33705	-0.59875	-0.874306	-0.244015	-0.692898	0.191327	0.352061	2.00177	0.598909	0.341017	1.49004	-1.10833	-1.34366	-1.32221	-1.24984	-1.51889	1.43418	-1.08932	-1.42808	0.623252	-1.18197	1.058	0.130308	1.1025	-1.22181	0.390942	-0.577136	0.972372	-0.282355	1.16842	0.0622763	-1.06835	-0.331245
	DN756_RS15735	WP_011191895.1	NZ_CP032566.1	3379627	3380313		minus	putative ABC transporter ATP-binding protein YbbA	ybbA	protein-coding	228		NA	NA	NA	NA	NA	NA	NA	NA	NA	NA	NA	NA	NA	NA	NA	NA	NA	NA	NA	NA	NA	NA	NA	NA	NA	NA	NA	NA	NA	NA	NA	NA		A0A0H3B5M3; WP_011191895.1; ypy:YPK_3158		MULTISPECIES: putative ABC transporter ATP-binding protein YbbA [Yersinia pseudotuberculosis complex]	1.775	1.63	1.177	1.282	0.808447	0.737047	0.706207	0.779921	1	1	1	1	150.6	84.9	92.4	72.1	43.19	30.73	21.73	32.06	1	3	7	3	18	24.8	6.13	0	19.483	295	769.8	632.1	330.3	563.9	356.2	387.7	313.5	484.8	302.5	407.1	210.6	127.4	431.8	293.5	182.8	482.3	175.9	221.5	225.6	324.2	225.3	407.1	130.6	1.92		lcl|NZ_CP032566.1_cds_WP_011191895.1_2968 [gene=ybbA] [locus_tag=DN756_RS15735] [protein=putative ABC transporter ATP-binding protein YbbA] [protein_id=WP_011191895.1] [location=complement(3379627..3380313)] [gbkey=CDS]	ybbA	229	2	5	6	4	0	1	0	5	7	3	4	3	2	10	0	1	1	0	0	7	9	8	8	1	4	5	13	1	4	0	3	5	3	4	3	10	10	10	6	2	3	2	5	4	1	0	2	5	4	3	1	2	0	4	4	4	0	1	1	0	0	5	1	7	NA	ybbA	0.00873362	0.0218341	0.0262009	0.0174672	0	0.00436681	0	0.0218341	0.0305677	0.0131004	0.0174672	0.0131004	0.00873362	0.0436681	0	0.00436681	0.00436681	0	0	0.0305677	0.0393013	0.0349345	0.0349345	0.00436681	0.0174672	0.0218341	0.0567686	0.00436681	0.0174672	0	0.0131004	0.0218341	0.0131004	0.0174672	0.0131004	0.0436681	0.0436681	0.0436681	0.0262009	0.00873362	0.0131004	0.00873362	0.0218341	0.0174672	0.00436681	0	0.00873362	0.0218341	0.0174672	0.0131004	0.00436681	0.00873362	0	0.0174672	0.0174672	0.0174672	0	0.00436681	0.00436681	0	0	0.0218341	0.00436681	0.0305677	ybbA	-1.00943	-0.268656	0.293613	-0.247954	-0.579068	0.488704	-0.79184	0.515819	2.90066	-0.471145	0.169683	-0.737011	-0.506024	0.440768	-0.78753	-0.273106	0.748133	-0.673297	-0.301478	0.473739	1.14604	0.00748194	1.20737	-0.27869	-0.396367	0.666162	2.13944	-0.508463	0.288098	-0.818655	-0.781974	-0.662618	0.638438	-0.412614	0.50935	1.44592	0.560435	3.86377	-0.395637	-0.38237	-1.04964	-0.543412	-0.15491	0.589225	-0.461512	-1.34366	-0.19116	1.17257	0.411296	0.900608	-0.369388	-0.466951	-1.07856	0.87343	-0.235347	0.732089	-1.23379	-0.828943	-0.653274	-1.59455	-1.34009	0.677066	-1.32839	0.858272	1.3542	-2.31397
	DN756_RS15730	WP_012304482.1	NZ_CP032566.1	3377201	3379630		minus	putative ABC transporter permease subunit YbbP	ybbP	protein-coding	809		NA	NA	NA	NA	NA	NA	NA	NA	NA	NA	NA	NA	NA	NA	NA	NA	NA	NA	NA	NA	NA	NA	NA	NA	NA	NA	NA	NA	NA	NA	NA	NA		A0A0H3B4T4; WP_012304482.1; ypy:YPK_3157		putative ABC transporter permease subunit YbbP [Yersinia pseudotuberculosis]	0.811	1.119	0.798	0.578	0.968443	0.944694	0.74661	0.261495	1	1	1	0.790196	85.6	105.6	76.5	132.3	16.98	7.97	17.58	50.23	1	4	4	4	5	89.9	9.44	0	10.495	196.6	203.8	265.1	222.9	260.3	251.4	182.2	233.8	168.9	521.2	182.7	315	84.9	114.3	123.1	123.4	222.6	124.2	104.1	168.3	113	388.2	182.7	195.3	1.1		lcl|NZ_CP032566.1_cds_WP_012304482.1_2967 [gene=ybbP] [locus_tag=DN756_RS15730] [protein=putative ABC transporter permease subunit YbbP] [protein_id=WP_012304482.1] [location=complement(3377201..3379630)] [gbkey=CDS]	ybbP	810	17	18	29	11	0	3	7	15	14	16	4	10	6	23	3	2	0	0	1	23	32	10	19	3	19	24	18	6	2	1	7	23	13	32	15	47	44	3	11	4	19	9	18	17	10	10	6	9	12	5	7	7	0	3	15	12	9	29	6	9	12	13	26	12	NA	ybbP	0.0209877	0.0222222	0.0358025	0.0135802	0	0.0037037	0.00864197	0.0185185	0.017284	0.0197531	0.00493827	0.0123457	0.00740741	0.0283951	0.0037037	0.00246914	0	0	0.00123457	0.0283951	0.0395062	0.0123457	0.0234568	0.0037037	0.0234568	0.0296296	0.0222222	0.00740741	0.00246914	0.00123457	0.00864197	0.0283951	0.0160494	0.0395062	0.0185185	0.0580247	0.054321	0.0037037	0.0135802	0.00493827	0.0234568	0.0111111	0.0222222	0.0209877	0.0123457	0.0123457	0.00740741	0.0111111	0.0148148	0.00617284	0.00864197	0.00864197	0	0.0037037	0.0185185	0.0148148	0.0111111	0.0358025	0.00740741	0.0111111	0.0148148	0.0160494	0.0320988	0.0148148	ybbP	0.000406147	-0.241617	1.03605	-0.558635	-0.579068	0.345234	0.841728	0.21823	1.21126	0.0107648	-1.03583	-0.785895	-0.642503	-0.49191	-0.230079	-0.535299	-0.429373	-0.673297	0.158812	0.319348	1.16054	-1.21618	0.257043	-0.372736	0.0647586	1.42652	-0.242521	-0.14165	-1.14246	-0.704977	-1.14413	-0.237802	1.04403	1.11917	1.18138	2.51465	1.15139	-0.746303	-1.05125	-0.73374	-0.280117	-0.318956	-0.128658	1.01022	0.720327	-0.021669	-0.362913	-0.0170998	0.118194	-0.135893	0.335436	-0.477037	-1.07856	-0.746152	-0.149651	0.410748	0.0122313	1.99922	-0.262893	-0.690182	0.304326	0.0824757	0.761398	-0.429869	-3.05278	-2.16467
	DN756_RS03780	WP_002211411.1	NZ_CP032566.1	788943	789854		plus	putative lateral flagellar export/assembly protein LafU	lafU	protein-coding	303		NA	NA	NA	NA	NA	NA	NA	NA	NA	NA	NA	NA	NA	NA	NA	NA	NA	NA	NA	NA	NA	NA	NA	NA	NA	NA	NA	NA	NA	NA	NA	NA		NA	NA	NA	NA	NA	NA	NA	NA	NA	NA	NA	NA	NA	NA	NA	NA	NA	NA	NA	NA	NA	NA	NA	NA	NA	NA	NA	NA	NA	NA	NA	NA	NA	NA	NA	NA	NA	NA	NA	NA	NA	NA	NA	NA	NA	NA	NA	NA	NA	NA	NA	NA	NA	NA	NA	NA	NA		lcl|NZ_CP032566.1_cds_WP_002211411.1_705 [gene=lafU] [locus_tag=DN756_RS03780] [protein=putative lateral flagellar export/assembly protein LafU] [protein_id=WP_002211411.1] [location=788943..789854] [gbkey=CDS]	lafU	304	4	5	11	9	2	0	2	3	5	5	6	10	4	10	0	0	0	0	1	11	7	11	12	2	7	5	4	3	6	0	5	15	1	8	2	9	7	0	17	2	13	3	8	2	0	3	4	2	3	2	8	5	2	3	5	3	2	3	3	1	2	4	9	3	NA	lafU	0.0131579	0.0164474	0.0361842	0.0296053	0.00657895	0	0.00657895	0.00986842	0.0164474	0.0164474	0.0197368	0.0328947	0.0131579	0.0328947	0	0	0	0	0.00328947	0.0361842	0.0230263	0.0361842	0.0394737	0.00657895	0.0230263	0.0164474	0.0131579	0.00986842	0.0197368	0	0.0164474	0.0493421	0.00328947	0.0263158	0.00657895	0.0296053	0.0230263	0	0.0559211	0.00657895	0.0427632	0.00986842	0.0263158	0.00657895	0	0.00986842	0.0131579	0.00657895	0.00986842	0.00657895	0.0263158	0.0164474	0.00657895	0.00986842	0.0164474	0.00986842	0.00657895	0.00986842	0.00986842	0.00328947	0.00657895	0.0131579	0.0296053	0.00986842	lafU	-0.644835	-0.643894	1.06557	0.722217	0.459375	-0.4561	0.45176	-0.558167	1.10487	-0.228698	0.38806	0.545039	-0.0507307	-0.217129	-0.78753	-0.876447	-0.429373	-0.673297	0.924951	0.872861	-0.00623826	0.0751803	1.5832	0.0350498	0.031617	0.140759	-0.867504	0.155243	0.504578	-0.818655	-0.510105	1.11849	-0.710953	0.202389	-0.299542	0.399048	-0.584644	-1.17354	1.14826	-0.581848	1.15443	-0.436277	0.148203	-0.712867	-1.10833	-0.286938	0.381808	-0.519928	-0.428398	-0.0751313	3.24923	0.381941	-0.406794	-0.0207385	-0.318484	-0.188507	-0.496014	-0.333982	0.0530753	-1.32681	-0.609842	-0.214732	0.573496	-0.834344	4.20101	-0.481
	DN756_RS18300	WP_024063089.1	NZ_CP032566.1	3950872	3952035		minus	putative lipopolysaccharide heptosyltransferase III	rfaQ	protein-coding	387		2819.9	2941.11	3807.97	5201.09	4953.99	5726.1	3189.66	5293.73	-0.730917	3.8e-06	2.83e-05	rfaQ	NC_999999999.1	3950872	3952035	-	1164	protein_coding	putative lipopolysaccharide heptosyltransferase III && PF01075:Glycosyltransferase family 9 (heptosyltransferase)	-	2899	2996	3702	5297	5280	5353	111.282	116.72	150.085	208.801	196.657	227.776		WP_024063089.1		putative lipopolysaccharide heptosyltransferase III [Yersinia pseudotuberculosis]	0.985	0.919	0.587	0.629	0.938731	0.787593	0.175395	0.105379	1	1	0.443804	0.501885	82.8	84.1	90	143.2	27.12	8.33	24.52	29.06	1	10	26	10	31	43.3	7.47	0	55.356	1063.4	1608.4	1006	1080.1	1156.2	978.3	1162.3	728.3	1157	1839.6	2212.1	1205.1	459.1	902.2	467.2	597.8	988.8	483.2	664.1	524.1	773.9	1370.2	2212.1	747.3	7.88		lcl|NZ_CP032566.1_cds_WP_024063089.1_3448 [gene=rfaQ] [locus_tag=DN756_RS18300] [protein=putative lipopolysaccharide heptosyltransferase III] [protein_id=WP_024063089.1] [location=complement(3950872..3952035)] [gbkey=CDS]	rfaQ	388	10	9	7	12	0	1	1	4	7	3	4	17	5	16	4	0	0	0	1	12	8	12	4	1	8	3	6	6	11	3	11	12	5	10	5	12	14	3	13	7	5	4	5	5	3	8	4	3	3	6	1	7	3	4	5	8	7	9	4	7	4	3	4	9	NA	rfaQ	0.0257732	0.0231959	0.0180412	0.0309278	0	0.00257732	0.00257732	0.0103093	0.0180412	0.00773196	0.0103093	0.0438144	0.0128866	0.0412371	0.0103093	0	0	0	0.00257732	0.0309278	0.0206186	0.0309278	0.0103093	0.00257732	0.0206186	0.00773196	0.0154639	0.0154639	0.0283505	0.00773196	0.0283505	0.0309278	0.0128866	0.0257732	0.0128866	0.0309278	0.0360825	0.00773196	0.0335052	0.0180412	0.0128866	0.0103093	0.0128866	0.0128866	0.00773196	0.0206186	0.0103093	0.00773196	0.00773196	0.0154639	0.00257732	0.0180412	0.00773196	0.0103093	0.0128866	0.0206186	0.0180412	0.0231959	0.0103093	0.0180412	0.0103093	0.00773196	0.0103093	0.0231959	rfaQ	0.394777	-0.173792	-0.337329	0.827928	-0.579068	0.101529	-0.304657	-0.518598	1.30757	-0.860032	-0.519044	1.25229	-0.0786494	0.292314	0.764138	-0.876447	-0.429373	-0.673297	0.659435	0.499332	-0.176708	-0.209564	-0.831537	-0.532487	-0.153753	-0.709319	-0.708505	0.830275	1.32617	-0.106705	0.456782	-0.0738078	0.609027	0.164677	0.482827	0.497503	0.13963	-0.281626	-0.0161961	0.479317	-1.06553	-0.394656	-0.760056	0.0414415	0.0369375	0.864204	0.0128959	-0.392005	-0.664483	1.25423	-0.664412	0.557345	-0.289061	0.031138	-0.608746	1.11387	0.789389	0.865043	0.109677	-0.126118	-0.195781	-0.772448	-0.880587	0.255466	0.0769188	-0.511622
	DN756_RS19280	WP_012304680.1	NZ_CP032566.1	4151651	4154206		minus	putative mucin/carbohydrate-binding domain-containing protein		protein-coding	851		59.3355	53.0107	58.6316	158.085	145.43	108.04	56.9926	137.185	-1.26953	8.94e-08	9.33e-07	DN756_RS19280	NC_999999999.1	4151651	4154206	-	2556	protein_coding	putative mucin/carbohydrate-binding domain-containing protein && PF03272:Putative mucin or carbohydrate-binding module|PF13402:Peptidase M60, enhancin and enhancin-like	-	61	54	57	161	155	101	1.06635	0.95805	1.05237	2.89015	2.62905	1.95715		NA	NA	NA	NA	NA	NA	NA	NA	NA	NA	NA	NA	NA	NA	NA	NA	NA	NA	NA	NA	NA	NA	NA	NA	NA	NA	NA	NA	NA	NA	NA	NA	NA	NA	NA	NA	NA	NA	NA	NA	NA	NA	NA	NA	NA	NA	NA	NA	NA	NA	NA	NA	NA	NA	NA	NA	NA		lcl|NZ_CP032566.1_cds_WP_012304680.1_3628 [locus_tag=DN756_RS19280] [protein=putative mucin/carbohydrate-binding domain-containing protein] [protein_id=WP_012304680.1] [location=complement(4151651..4154206)] [gbkey=CDS]	DN756_RS19280	852	13	4	5	18	10	4	5	1	0	8	7	59	6	42	3	3	1	0	0	30	6	40	12	13	10	11	21	3	12	22	11	36	10	18	9	18	11	9	50	14	12	10	34	15	3	4	8	10	7	4	5	22	19	15	4	5	17	11	6	38	13	5	9	21	NA	DN756_RS19280	0.0152582	0.00469484	0.00586855	0.0211268	0.0117371	0.00469484	0.00586855	0.00117371	0	0.00938967	0.00821596	0.0692488	0.00704225	0.0492958	0.00352113	0.00352113	0.00117371	0	0	0.0352113	0.00704225	0.0469484	0.0140845	0.0152582	0.0117371	0.0129108	0.0246479	0.00352113	0.0140845	0.0258216	0.0129108	0.0422535	0.0117371	0.0211268	0.0105634	0.0211268	0.0129108	0.0105634	0.0586854	0.0164319	0.0140845	0.0117371	0.0399061	0.0176056	0.00352113	0.00469484	0.00938967	0.0117371	0.00821596	0.00469484	0.00586855	0.0258216	0.0223005	0.0176056	0.00469484	0.00586855	0.0199531	0.0129108	0.00704225	0.0446009	0.0152582	0.00586855	0.0105634	0.0246479	DN756_RS19280	-0.47175	-1.46258	-1.27858	0.0445447	1.27355	0.559675	0.317474	-1.33857	-0.986878	-0.739949	-0.720459	2.89964	-0.68008	0.784431	-0.257559	-0.38995	-0.112884	-0.673297	-0.301478	0.803722	-1.13791	0.658287	-0.518957	1.266	-0.837524	-0.204189	-0.0752714	-0.610485	-0.0345574	1.55897	-0.797379	0.659516	0.450925	-0.158266	0.194667	-0.232111	-1.14579	0.0449906	1.29186	0.330329	-0.97652	-0.259858	1.06736	0.605773	-0.586776	-0.840933	-0.106198	0.0523504	-0.610999	-0.35703	-0.121805	1.41357	1.19851	0.889714	-1.27651	-0.673091	1.00378	-0.0602699	-0.309775	2.03565	0.353543	-0.963982	-0.861439	0.374199	3.49249	1.12866
	DN756_RS20115	WP_012304727.1	NZ_CP032566.1	4329776	4330975		minus	putative mucin/carbohydrate-binding domain-containing protein		protein-coding	399		175.088	157.069	209.839	287.695	294.612	333.746	180.665	305.351	-0.757317	2.37e-05	0.000140694	DN756_RS20115	NC_999999999.1	4329776	4330975	-	1200	protein_coding	putative mucin/carbohydrate-binding domain-containing protein && PF03272:Putative mucin or carbohydrate-binding module	-	180	160	204	293	314	312	6.70224	6.04636	8.02235	11.2032	11.3443	12.8777		A0A0H3B8Z7; WP_012304727.1; ypy:YPK_3993		putative mucin/carbohydrate-binding domain-containing protein [Yersinia pseudotuberculosis]	NA	NA	NA	NA	NA	NA	NA	NA	NA	NA	NA	NA	NA	NA	NA	NA	NA	NA	NA	NA	1	3	3	3	8	44.1	4.83	0	6.67	NA	NA	NA	NA	NA	NA	NA	NA	NA	NA	NA	NA	NA	NA	NA	NA	NA	NA	NA	NA	NA	NA	NA	NA	0.56		lcl|NZ_CP032566.1_cds_WP_012304727.1_3784 [locus_tag=DN756_RS20115] [protein=putative mucin/carbohydrate-binding domain-containing protein] [protein_id=WP_012304727.1] [location=complement(4329776..4330975)] [gbkey=CDS]	DN756_RS20115	400	4	4	8	5	3	2	0	1	2	1	4	15	4	27	0	2	0	1	0	6	4	16	12	2	4	2	11	4	4	12	11	22	0	6	2	5	3	6	19	7	9	7	9	4	8	0	12	8	7	6	2	11	9	8	11	5	4	1	3	11	4	3	8	9	NA	DN756_RS20115	0.01	0.01	0.02	0.0125	0.0075	0.005	0	0.0025	0.005	0.0025	0.01	0.0375	0.01	0.0675	0	0.005	0	0.0025	0	0.015	0.01	0.04	0.03	0.005	0.01	0.005	0.0275	0.01	0.01	0.03	0.0275	0.055	0	0.015	0.005	0.0125	0.0075	0.015	0.0475	0.0175	0.0225	0.0175	0.0225	0.01	0.02	0	0.03	0.02	0.0175	0.015	0.005	0.0275	0.0225	0.02	0.0275	0.0125	0.01	0.0025	0.0075	0.0275	0.01	0.0075	0.02	0.0225	DN756_RS20115	-0.905074	-1.09302	-0.185868	-0.644977	0.604757	0.6257	-0.79184	-1.21953	-0.350987	-1.23903	-0.548802	0.843316	-0.375704	1.89611	-0.78753	-0.185622	-0.429373	-0.0901388	-0.301478	-0.632534	-0.928505	0.281886	0.798804	-0.188887	-0.97126	-0.975787	0.121381	0.171116	-0.424149	1.94371	0.387695	1.48483	-1.16338	-0.584096	-0.495387	-0.874306	-1.44595	0.556774	0.710805	0.42921	-0.351211	0.284212	-0.109871	-0.303756	1.85409	-1.34366	2.56296	0.969092	0.414915	1.18482	-0.264998	1.59828	1.21889	1.17146	0.58249	0.130308	-0.112371	-0.996894	-0.251005	0.643759	-0.23011	-0.79629	-0.150326	0.198563	1.92394	-1.71874
	DN756_RS00950	WP_012303386.1	NZ_CP032566.1	235774	236343		minus	putative phage tail protein		protein-coding	189		NA	NA	NA	NA	NA	NA	NA	NA	NA	NA	NA	NA	NA	NA	NA	NA	NA	NA	NA	NA	NA	NA	NA	NA	NA	NA	NA	NA	NA	NA	NA	NA		NA	NA	NA	NA	NA	NA	NA	NA	NA	NA	NA	NA	NA	NA	NA	NA	NA	NA	NA	NA	NA	NA	NA	NA	NA	NA	NA	NA	NA	NA	NA	NA	NA	NA	NA	NA	NA	NA	NA	NA	NA	NA	NA	NA	NA	NA	NA	NA	NA	NA	NA	NA	NA	NA	NA	NA	NA		lcl|NZ_CP032566.1_cds_WP_012303386.1_178 [locus_tag=DN756_RS00950] [protein=putative phage tail protein] [protein_id=WP_012303386.1] [location=complement(235774..236343)] [gbkey=CDS]	DN756_RS00950	190	5	4	2	8	3	0	1	4	0	1	2	6	3	4	1	0	1	0	0	3	6	7	6	2	2	2	6	0	2	2	4	6	3	4	2	3	4	2	2	3	3	5	7	2	3	2	2	7	4	0	1	1	1	4	3	0	4	3	2	5	1	4	5	5	NA	DN756_RS00950	0.0263158	0.0210526	0.0105263	0.0421053	0.0157895	0	0.00526316	0.0210526	0	0.00526316	0.0105263	0.0315789	0.0157895	0.0210526	0.00526316	0	0.00526316	0	0	0.0157895	0.0315789	0.0368421	0.0315789	0.0105263	0.0105263	0.0105263	0.0315789	0	0.0105263	0.0105263	0.0210526	0.0315789	0.0157895	0.0210526	0.0105263	0.0157895	0.0210526	0.0105263	0.0105263	0.0157895	0.0157895	0.0263158	0.0368421	0.0105263	0.0157895	0.0105263	0.0105263	0.0368421	0.0210526	0	0.00526316	0.00526316	0.00526316	0.0210526	0.0157895	0	0.0210526	0.0157895	0.0105263	0.0263158	0.00526316	0.0210526	0.0263158	0.0263158	DN756_RS00950	0.439492	-0.323091	-0.918418	1.72132	1.91319	-0.4561	0.20304	0.445681	-0.986878	-1.03887	-0.498161	0.459817	0.22008	-0.940289	0.00463745	-0.876447	0.989831	-0.673297	-0.301478	-0.576432	0.59929	0.110819	0.929537	0.594891	-0.93074	-0.436765	0.402624	-1.03527	-0.373947	0.150596	-0.136022	-0.0316491	1.00829	-0.163418	0.190069	-0.62943	-0.694131	0.040715	-1.2099	0.270851	-0.849833	1.1165	0.860132	-0.240816	1.23043	-0.216489	0.0410034	2.83767	0.807491	-1.05947	-0.221612	-0.848873	-0.541148	1.29533	-0.372113	-1.38406	1.12709	0.198715	0.137542	0.547372	-0.755892	0.596745	0.325612	0.510587	-0.626319	2.31379
	DN756_RS15115	WP_012304396.1	NZ_CP032566.1	3262073	3262360		plus	putative quinol monooxygenase		protein-coding	95		NA	NA	NA	NA	NA	NA	NA	NA	NA	NA	NA	NA	NA	NA	NA	NA	NA	NA	NA	NA	NA	NA	NA	NA	NA	NA	NA	NA	NA	NA	NA	NA		A0A0H3B5T6; WP_012304396.1; ypy:YPK_3036		putative quinol monooxygenase [Yersinia pseudotuberculosis]	0.682	1.405	2.19	1.064	0.310406	0.0197399	0.00184197	0.999975	1	0.15938	0.0243343	1	104	152.4	74	69.6	22.97	12.93	12.48	11.2	1	2	2	2	22	11.1	5.96	0	10.207	447.4	315.5	299.1	488.6	378.8	462.4	235.9	184.8	224.6	238.9	211.1	191.2	193.2	177	138.9	270.5	324	228.4	134.8	133	150.2	177.9	211.1	118.6	0.73		lcl|NZ_CP032566.1_cds_WP_012304396.1_2854 [locus_tag=DN756_RS15115] [protein=putative quinol monooxygenase] [protein_id=WP_012304396.1] [location=3262073..3262360] [gbkey=CDS]	DN756_RS15115	96	2	0	3	3	0	2	0	0	1	1	2	1	0	7	0	3	0	1	0	2	3	5	2	0	1	0	0	2	4	2	1	4	2	4	1	1	3	2	5	0	2	1	4	2	1	1	0	1	0	0	0	0	1	1	2	0	1	1	0	3	0	1	3	1	NA	DN756_RS15115	0.0208333	0	0.03125	0.03125	0	0.0208333	0	0	0.0104167	0.0104167	0.0208333	0.0104167	0	0.0729167	0	0.03125	0	0.0104167	0	0.0208333	0.03125	0.0520833	0.0208333	0	0.0104167	0	0	0.0208333	0.0416667	0.0208333	0.0104167	0.0416667	0.0208333	0.0416667	0.0104167	0.0104167	0.03125	0.0208333	0.0520833	0	0.0208333	0.0104167	0.0416667	0.0208333	0.0104167	0.0104167	0	0.0104167	0	0	0	0	0.0104167	0.0104167	0.0208333	0	0.0104167	0.0104167	0	0.03125	0	0.0104167	0.03125	0.0104167	DN756_RS15115	-0.0123113	-1.78962	0.684036	0.853678	-0.579068	4.0514	-0.79184	-1.44392	0.337894	-0.665554	0.493562	-0.910835	-1.40479	2.22688	-0.78753	3.44121	-0.429373	1.75653	-0.301478	-0.218005	0.576001	0.936454	0.0398278	-0.898019	-0.939181	-1.46347	-1.77474	1.47803	2.5963	1.09965	-0.999976	0.621518	1.70201	1.26933	0.176469	-1.02939	-0.128445	1.22967	0.948899	-1.19092	-0.475051	-0.384518	1.18643	0.991762	0.4346	-0.228231	-1.32221	-0.094146	-1.51889	-1.05947	-1.08932	-1.42808	-0.0149288	0.0437746	0.0390454	-1.38406	-0.065645	-0.284658	-1.21393	0.948982	-1.34009	-0.496494	0.697438	-0.789513	0.359626	-1.75823
	DN756_RS08205	WP_002213107.1	NZ_CP032566.1	1790564	1790851		plus	putative quinol monooxygenase		protein-coding	95		NA	NA	NA	NA	NA	NA	NA	NA	NA	NA	NA	NA	NA	NA	NA	NA	NA	NA	NA	NA	NA	NA	NA	NA	NA	NA	NA	NA	NA	NA	NA	NA		A0A0H3B200; WP_002213107.1; ypy:YPK_1676		MULTISPECIES: putative quinol monooxygenase [Yersinia pseudotuberculosis complex]	0.572	0.864	1.809	1.197	0.135071	0.442195	0.25095	0.689666	0.924611	1	0.563888	1	82.1	143.6	95	79.3	26.54	28.59	18.11	14.93	1	8	29	8	72	11	6.18	0	46.295	3432.1	1979.5	2862.3	5498.1	3054.6	5006.3	4469.6	3307.5	3312.8	2766.7	2650.3	3467.9	1481.9	1110.3	1329.2	3043.1	2612.3	2472.8	2553.6	2380.2	2215.7	2060.8	2650.3	2150.5	10.93		lcl|NZ_CP032566.1_cds_WP_002213107.1_1540 [locus_tag=DN756_RS08205] [protein=putative quinol monooxygenase] [protein_id=WP_002213107.1] [location=1790564..1790851] [gbkey=CDS]	DN756_RS08205	96	2	2	2	2	0	0	0	1	0	2	0	2	0	3	0	0	1	0	0	3	2	8	7	0	1	2	0	1	3	3	1	5	0	0	1	1	3	2	7	5	1	1	4	0	0	0	1	0	2	1	0	2	1	1	1	0	1	1	0	1	0	2	2	2	NA	DN756_RS08205	0.0208333	0.0208333	0.0208333	0.0208333	0	0	0	0.0104167	0	0.0208333	0	0.0208333	0	0.03125	0	0	0.0104167	0	0	0.03125	0.0208333	0.0833333	0.0729167	0	0.0104167	0.0208333	0	0.0104167	0.03125	0.03125	0.0104167	0.0520833	0	0	0.0104167	0.0104167	0.03125	0.0208333	0.0729167	0.0520833	0.0104167	0.0104167	0.0416667	0	0	0	0.0104167	0	0.0208333	0.0104167	0	0.0208333	0.0104167	0.0104167	0.0104167	0	0.0104167	0.0104167	0	0.0104167	0	0.0208333	0.0208333	0.0208333	DN756_RS08205	-0.0123113	-0.338367	-0.12143	0.0210916	-0.579068	-0.4561	-0.79184	-0.508959	-0.986878	0.0890167	-1.51098	-0.236162	-1.40479	-0.317568	-0.78753	-0.876447	2.37947	-0.673297	-0.301478	0.522226	-0.161502	2.6293	4.35219	-0.898019	-0.939181	0.568554	-1.77474	0.221382	1.60273	2.05881	-0.999976	1.29598	-1.16338	-1.62665	0.176469	-1.02939	-0.128445	1.22967	2.03114	3.63089	-1.24906	-0.384518	1.18643	-1.49962	-1.10833	-1.34366	0.0268033	-1.24984	0.783258	0.499065	-1.08932	0.864614	-0.0149288	0.0437746	-0.810087	-1.38406	-0.065645	-0.284658	-1.21393	-0.746705	-1.34009	0.574204	-0.0875282	0.0622763	17.7963	-3.72068
	DN756_RS08490	WP_002210902.1	NZ_CP032566.1	1849148	1849351		minus	putative selenium delivery protein YdfZ	ydfZ	protein-coding	67		7053.15	7405.79	6367.18	5103.88	3487.49	4581.52	6942.04	4390.97	0.660902	9.01e-05	0.000457282	ydfZ	NC_999999999.1	1849148	1849351	-	204	protein_coding	putative selenium delivery protein YdfZ && PF14001:YdfZ protein	-	7251	7544	6190	5198	3717	4283	1588.17	1676.98	1431.9	1169.13	789.935	1039.88		A0A0H3B231; WP_002210902.1; ypy:YPK_1731		MULTISPECIES: putative selenium delivery protein YdfZ [Yersinia pseudotuberculosis complex]	0.703	1.698	2.29	0.949	0.219981	0.0168376	0.00419842	0.726193	1	0.145612	0.0391406	1	110.2	156.6	64.9	68.4	18.24	12.55	11.38	26.85	1	6	29	6	82	7.5	8.69	0	56.673	2376.2	2161.9	3045.9	3377.7	3018.1	3874	1578.8	1399.7	1258.2	1474.7	1358.1	2188.2	1025.9	1212.6	1414.5	1869.5	2581.1	1913.5	902	1007.3	841.5	1098.5	1358.1	1356.9	8.37		lcl|NZ_CP032566.1_cds_WP_002210902.1_1595 [gene=ydfZ] [locus_tag=DN756_RS08490] [protein=putative selenium delivery protein YdfZ] [protein_id=WP_002210902.1] [location=complement(1849148..1849351)] [gbkey=CDS]	ydfZ	68	3	2	0	1	3	0	0	2	1	0	1	1	1	3	0	0	0	1	0	4	0	1	3	1	0	2	2	1	2	0	1	3	1	3	0	0	1	0	2	1	3	0	1	1	0	0	1	0	0	0	0	0	2	0	1	0	0	0	0	1	1	4	4	2	NA	ydfZ	0.0441176	0.0294118	0	0.0147059	0.0441176	0	0	0.0294118	0.0147059	0	0.0147059	0.0147059	0.0147059	0.0441176	0	0	0	0.0147059	0	0.0588235	0	0.0147059	0.0441176	0.0147059	0	0.0294118	0.0294118	0.0147059	0.0294118	0	0.0147059	0.0441176	0.0147059	0.0441176	0	0	0.0147059	0	0.0294118	0.0147059	0.0441176	0	0.0147059	0.0147059	0	0	0.0147059	0	0	0	0	0	0.0294118	0	0.0147059	0	0	0	0	0.0147059	0.0147059	0.0588235	0.0588235	0.0294118	ydfZ	1.90652	0.259208	-1.73236	-0.468665	6.3846	-0.4561	-0.79184	1.19596	0.883389	-1.42013	-0.0960104	-0.633028	0.10857	0.468219	-0.78753	-0.876447	-0.429373	2.75704	-0.301478	2.48166	-1.63651	-1.08833	1.96771	1.18766	-1.74115	1.40527	0.253197	0.738827	1.4274	-0.818655	-0.651565	0.780215	0.85925	1.43968	-1.11556	-1.80483	-1.04621	-1.17354	-0.228839	0.170534	1.25508	-1.36795	-0.637012	0.259003	-1.10833	-1.34366	0.582281	-1.24984	-1.51889	-1.05947	-1.08932	-1.42808	1.92464	-1.18197	-0.460444	-1.38406	-1.23379	-1.22181	-1.21393	-0.397593	0.292235	4.4791	2.77529	0.76375	5.18073	8.04308
	DN756_RS00070	WP_011193331.1	NZ_CP032566.1	13509	15167		plus	putative transporter		protein-coding	552		NA	NA	NA	NA	NA	NA	NA	NA	NA	NA	NA	NA	NA	NA	NA	NA	NA	NA	NA	NA	NA	NA	NA	NA	NA	NA	NA	NA	NA	NA	NA	NA		NA	NA	NA	NA	NA	NA	NA	NA	NA	NA	NA	NA	NA	NA	NA	NA	NA	NA	NA	NA	NA	NA	NA	NA	NA	NA	NA	NA	NA	NA	NA	NA	NA	NA	NA	NA	NA	NA	NA	NA	NA	NA	NA	NA	NA	NA	NA	NA	NA	NA	NA	NA	NA	NA	NA	NA	NA		lcl|NZ_CP032566.1_cds_WP_011193331.1_13 [locus_tag=DN756_RS00070] [protein=putative transporter] [protein_id=WP_011193331.1] [location=13509..15167] [gbkey=CDS]	DN756_RS00070	553	6	10	27	6	0	0	3	3	5	9	12	10	1	15	1	3	0	0	1	13	8	6	7	3	12	21	27	1	5	4	18	21	9	15	3	22	31	6	10	4	20	7	17	7	3	13	2	5	6	3	5	5	2	3	9	9	2	6	4	9	10	11	30	7	NA	DN756_RS00070	0.0108499	0.0180832	0.0488246	0.0108499	0	0	0.00542496	0.00542496	0.00904159	0.0162749	0.0216998	0.0180832	0.00180832	0.0271248	0.00180832	0.00542496	0	0	0.00180832	0.0235081	0.0144665	0.0108499	0.0126582	0.00542496	0.0216998	0.0379747	0.0488246	0.00180832	0.00904159	0.00723327	0.0325497	0.0379747	0.0162749	0.0271248	0.00542496	0.039783	0.0560579	0.0108499	0.0180832	0.00723327	0.0361664	0.0126582	0.0307414	0.0126582	0.00542496	0.0235081	0.00361664	0.00904159	0.0108499	0.00542496	0.00904159	0.00904159	0.00361664	0.00542496	0.0162749	0.0162749	0.00361664	0.0108499	0.00723327	0.0162749	0.0180832	0.0198915	0.0542495	0.0126582	DN756_RS00070	-0.835034	-0.529943	2.04299	-0.776866	-0.579068	-0.4561	0.233624	-0.956995	0.163015	-0.241193	0.576934	-0.414285	-1.2187	-0.569482	-0.515356	-0.126908	-0.429373	-0.673297	0.372725	-0.0279276	-0.612272	-1.29721	-0.63705	-0.128617	-0.070508	2.24048	1.59171	-0.817116	-0.515565	-0.152624	0.797882	0.382467	1.07505	0.258617	-0.442678	1.1567	1.24774	0.078043	-0.817333	-0.521271	0.664262	-0.172894	0.447522	0.0141316	-0.304779	1.17362	-0.853839	-0.246706	-0.31994	-0.247791	0.401318	-0.433059	-0.709272	-0.543609	-0.332546	0.587632	-0.828213	-0.245681	-0.28525	-0.269889	0.66711	0.477396	2.43061	-0.606217	-4.32112	-1.3444
	DN756_RS13535	WP_002208760.1	NZ_CP032566.1	2934725	2935858		minus	putrescine ABC transporter ATP-binding subunit PotG	potG	protein-coding	377		584.601	597.842	548.256	331.88	392.191	285.61	576.9	336.56	0.776112	2.36e-06	1.84e-05	potG	NC_999999999.1	2934725	2935858	-	1134	protein_coding	putrescine ABC transporter ATP-binding subunit PotG && PF00005:ABC transporter|PF08402:TOBE domain	ABC_tran	601	609	533	338	418	267	23.6805	24.3534	22.1803	13.676	15.9806	11.6617		A0A0H3B683; WP_002208760.1; ypy:YPK_2729	potA	MULTISPECIES: putrescine ABC transporter ATP-binding subunit PotG [Yersinia pseudotuberculosis complex]	NA	NA	NA	NA	NA	NA	NA	NA	NA	NA	NA	NA	NA	NA	NA	NA	NA	NA	NA	NA	1	1	1	1	5	42	6.9	0.008	2.186	NA	NA	NA	NA	NA	NA	NA	NA	NA	NA	NA	NA	NA	NA	NA	NA	NA	NA	NA	NA	NA	NA	NA	NA	0.06		lcl|NZ_CP032566.1_cds_WP_002208760.1_2563 [gene=potG] [locus_tag=DN756_RS13535] [protein=putrescine ABC transporter ATP-binding subunit PotG] [protein_id=WP_002208760.1] [location=complement(2934725..2935858)] [gbkey=CDS]	potG	378	5	7	7	6	1	0	1	8	5	7	4	7	6	18	2	4	0	1	0	7	15	11	11	1	11	5	11	4	7	0	5	12	7	11	1	8	14	2	16	5	15	6	7	8	2	7	4	3	6	5	1	3	3	1	8	2	0	2	2	5	2	8	21	4	NA	potG	0.0132275	0.0185185	0.0185185	0.015873	0.0026455	0	0.0026455	0.021164	0.0132275	0.0185185	0.010582	0.0185185	0.015873	0.047619	0.005291	0.010582	0	0.0026455	0	0.0185185	0.0396825	0.0291005	0.0291005	0.0026455	0.0291005	0.0132275	0.0291005	0.010582	0.0185185	0	0.0132275	0.031746	0.0185185	0.0291005	0.0026455	0.021164	0.037037	0.005291	0.042328	0.0132275	0.0396825	0.015873	0.0185185	0.021164	0.005291	0.0185185	0.010582	0.00793651	0.015873	0.0132275	0.0026455	0.00793651	0.00793651	0.0026455	0.021164	0.005291	0	0.005291	0.005291	0.0132275	0.005291	0.021164	0.0555556	0.010582	potG	-0.639098	-0.499618	-0.300423	-0.375378	-0.161493	-0.4561	-0.291768	0.455679	0.695373	-0.0786658	-0.492802	-0.386089	0.228677	0.682039	0.00882881	0.585617	-0.429373	-0.0561984	-0.301478	-0.382501	1.17303	-0.308551	0.72433	-0.522817	0.499262	-0.173297	0.231737	0.241329	0.388371	-0.818655	-0.771652	-0.0208306	1.38364	0.395938	-0.787427	-0.229337	0.192583	-0.563201	0.442133	0.0336683	0.92553	0.13061	-0.379151	1.03131	-0.324619	0.639328	0.0482162	-0.369311	0.235128	0.919621	-0.653171	-0.554673	-0.268175	-0.870673	0.0660019	-0.74306	-1.23379	-0.745796	-0.534617	-0.517922	-0.752801	0.608194	2.52903	-0.775993	0.566143	-1.72174
	DN756_RS13530	WP_011192037.1	NZ_CP032566.1	2933735	2934700		minus	putrescine ABC transporter permease PotH	potH	protein-coding	321		425.076	419.177	351.789	249.401	305.871	249.24	398.681	268.171	0.571409	0.000743275	0.00289411	potH	NC_999999999.1	2933735	2934700	-	966	protein_coding	putrescine ABC transporter permease PotH && PF00528:Binding-protein-dependent transport system inner membrane component	BPD_transp_1	437	427	342	254	326	233	20.2131	20.045	16.7071	12.0646	14.6308	11.9465		NA	NA	NA	NA	NA	NA	NA	NA	NA	NA	NA	NA	NA	NA	NA	NA	NA	NA	NA	NA	NA	NA	NA	NA	NA	NA	NA	NA	NA	NA	NA	NA	NA	NA	NA	NA	NA	NA	NA	NA	NA	NA	NA	NA	NA	NA	NA	NA	NA	NA	NA	NA	NA	NA	NA	NA	NA		lcl|NZ_CP032566.1_cds_WP_011192037.1_2562 [gene=potH] [locus_tag=DN756_RS13530] [protein=putrescine ABC transporter permease PotH] [protein_id=WP_011192037.1] [location=complement(2933735..2934700)] [gbkey=CDS]	potH	322	4	8	10	4	1	2	1	5	2	1	3	8	2	10	2	0	1	0	0	5	2	4	3	1	9	7	3	3	2	4	17	12	5	8	5	13	20	2	7	2	9	6	9	5	3	11	3	4	1	2	4	4	2	0	8	5	1	9	4	8	4	4	13	5	NA	potH	0.0124224	0.0248447	0.0310559	0.0124224	0.00310559	0.00621118	0.00310559	0.015528	0.00621118	0.00310559	0.00931677	0.0248447	0.00621118	0.0310559	0.00621118	0	0.00310559	0	0	0.015528	0.00621118	0.0124224	0.00931677	0.00310559	0.0279503	0.0217391	0.00931677	0.00931677	0.00621118	0.0124224	0.052795	0.0372671	0.015528	0.0248447	0.015528	0.0403727	0.0621118	0.00621118	0.0217391	0.00621118	0.0279503	0.0186335	0.0279503	0.015528	0.00931677	0.0341615	0.00931677	0.0124224	0.00310559	0.00621118	0.0124224	0.0124224	0.00621118	0	0.0248447	0.015528	0.00310559	0.0279503	0.0124224	0.0248447	0.0124224	0.0124224	0.0403727	0.015528	potH	-0.70545	-0.0589333	0.669027	-0.651183	-0.0888712	0.887751	-0.204799	-0.0501915	-0.196952	-1.19516	-0.614541	0.0236505	-0.765605	-0.329421	0.147326	-0.876447	0.408045	-0.673297	-0.301478	-0.595017	-1.19675	-1.21203	-0.913714	-0.457564	0.410708	0.656903	-1.13235	0.0886925	-0.785537	0.325181	2.4424	0.33665	0.972317	0.100145	0.810447	1.2006	1.58357	-0.457055	-0.627415	-0.615895	0.0537722	0.391229	0.258751	0.357311	0.271682	2.3144	-0.11564	0.128379	-1.17571	-0.130156	0.958688	-0.0610081	-0.444346	-1.18197	0.36604	0.497144	-0.885523	1.29278	0.380974	0.427638	0.0387677	-0.290335	1.38489	-0.371554	-5.39122	-1.62928
	DN756_RS13525	WP_012105401.1	NZ_CP032566.1	2932893	2933738		minus	putrescine ABC transporter permease PotI	potI	protein-coding	281		149.798	147.252	117.263	84.4428	90.0725	91.9942	138.104	88.8365	0.637865	0.00214106	0.00723865	potI	NC_999999999.1	2932893	2933738	-	846	protein_coding	putrescine ABC transporter permease PotI && PF00528:Binding-protein-dependent transport system inner membrane component	BPD_transp_1	154	150	114	86	96	86	8.13354	8.04037	6.35898	4.66427	4.9196	5.03491		NA	NA	NA	NA	NA	NA	NA	NA	NA	NA	NA	NA	NA	NA	NA	NA	NA	NA	NA	NA	NA	NA	NA	NA	NA	NA	NA	NA	NA	NA	NA	NA	NA	NA	NA	NA	NA	NA	NA	NA	NA	NA	NA	NA	NA	NA	NA	NA	NA	NA	NA	NA	NA	NA	NA	NA	NA		lcl|NZ_CP032566.1_cds_WP_012105401.1_2561 [gene=potI] [locus_tag=DN756_RS13525] [protein=putrescine ABC transporter permease PotI] [protein_id=WP_012105401.1] [location=complement(2932893..2933738)] [gbkey=CDS]	potI	282	2	16	10	4	1	0	0	3	2	11	2	4	1	5	1	0	1	0	0	0	2	5	3	1	2	11	4	0	2	1	9	8	1	7	0	8	19	2	1	3	15	5	11	3	1	5	2	3	3	2	5	3	5	3	8	7	4	9	0	5	3	6	15	7	NA	potI	0.0070922	0.0567376	0.035461	0.0141844	0.0035461	0	0	0.0106383	0.0070922	0.0390071	0.0070922	0.0141844	0.0035461	0.0177305	0.0035461	0	0.0035461	0	0	0	0.0070922	0.0177305	0.0106383	0.0035461	0.0070922	0.0390071	0.0141844	0	0.0070922	0.0035461	0.0319149	0.0283688	0.0035461	0.0248227	0	0.0283688	0.0673759	0.0070922	0.0035461	0.0106383	0.0531915	0.0177305	0.0390071	0.0106383	0.0035461	0.0177305	0.0070922	0.0106383	0.0106383	0.0070922	0.0177305	0.0106383	0.0177305	0.0106383	0.0283688	0.0248227	0.0141844	0.0319149	0	0.0177305	0.0106383	0.0212766	0.0531915	0.0248227	potI	-1.1447	2.16273	1.00965	-0.510346	-0.0193398	-0.4561	-0.79184	-0.489067	-0.0849054	1.4055	-0.828586	-0.666804	-1.03986	-1.14316	-0.2538	-0.876447	0.526828	-0.673297	-0.301478	-1.69847	-1.13438	-0.924479	-0.804295	-0.395089	-1.19513	2.34117	-0.796727	-1.03527	-0.701503	-0.492134	0.746315	-0.239502	-0.675657	0.0986142	-1.11556	0.307002	1.87559	-0.355425	-1.5725	-0.206038	1.92931	0.305973	1.00656	-0.227424	-0.583077	0.554946	-0.403734	-0.0695568	-0.343324	0.00166088	1.83381	-0.257343	0.731878	0.0698543	0.653311	1.6232	0.356875	1.64946	-1.21393	-0.15141	-0.15926	0.619765	2.35088	0.388494	-7.2107	-2.48357
	DN756_RS09285	WP_002210970.1	NZ_CP032566.1	2020457	2021449		minus	putrescine export ABC transporter ATP-binding protein SapD	sapD	protein-coding	330		2239.19	2224.48	2390.52	3275.6	3599.15	2802.61	2284.73	3225.79	-0.497836	0.000392068	0.00165449	sapD	NC_999999999.1	2020457	2021449	-	993	protein_coding	putrescine export ABC transporter ATP-binding protein SapD && PF00005:ABC transporter|PF08352:Oligopeptide/dipeptide transporter, C-terminal region	ABC_tran	2302	2266	2324	3336	3836	2620	103.582	103.482	110.443	154.146	167.478	130.682		NA	NA	NA	NA	NA	NA	NA	NA	NA	NA	NA	NA	NA	NA	NA	NA	NA	NA	NA	NA	NA	NA	NA	NA	NA	NA	NA	NA	NA	NA	NA	NA	NA	NA	NA	NA	NA	NA	NA	NA	NA	NA	NA	NA	NA	NA	NA	NA	NA	NA	NA	NA	NA	NA	NA	NA	NA		lcl|NZ_CP032566.1_cds_WP_002210970.1_1747 [gene=sapD] [locus_tag=DN756_RS09285] [protein=putrescine export ABC transporter ATP-binding protein SapD] [protein_id=WP_002210970.1] [location=complement(2020457..2021449)] [gbkey=CDS]	sapD	331	6	7	3	5	0	0	1	9	8	8	7	7	5	8	4	5	0	1	0	8	9	11	8	0	8	2	8	5	7	2	11	12	1	10	3	8	13	3	11	3	10	0	9	7	6	4	4	2	3	2	1	6	4	3	9	5	3	6	3	3	3	4	3	4	NA	sapD	0.0181269	0.021148	0.00906344	0.0151057	0	0	0.00302115	0.0271903	0.0241692	0.0241692	0.021148	0.021148	0.0151057	0.0241692	0.0120846	0.0151057	0	0.00302115	0	0.0241692	0.0271903	0.0332326	0.0241692	0	0.0241692	0.0060423	0.0241692	0.0151057	0.021148	0.0060423	0.0332326	0.0362538	0.00302115	0.0302115	0.00906344	0.0241692	0.0392749	0.00906344	0.0332326	0.00906344	0.0302115	0	0.0271903	0.021148	0.0181269	0.0120846	0.0120846	0.0060423	0.00906344	0.0060423	0.00302115	0.0181269	0.0120846	0.00906344	0.0271903	0.0151057	0.00906344	0.0181269	0.00906344	0.00906344	0.00906344	0.0120846	0.00906344	0.0120846	sapD	-0.235346	-0.316445	-1.03153	-0.436705	-0.579068	-0.4561	-0.220761	0.996576	2.08691	0.330662	0.523842	-0.215779	0.149718	-0.749971	1.03134	1.21064	-0.429373	0.0314258	-0.301478	0.0190478	0.288575	-0.0847103	0.316028	-0.898019	0.119605	-0.874124	-0.108278	0.787065	0.639181	-0.262287	0.853354	0.27104	-0.747858	0.473153	0.00862207	-0.00562605	0.316727	-0.128034	-0.0303532	-0.351836	0.221787	-1.36795	0.207351	1.0294	1.57665	-0.0496266	0.242809	-0.579467	-0.51735	-0.155425	-0.591241	0.566771	0.155381	-0.115462	0.557247	0.445993	-0.217398	0.409004	-0.0502753	-0.856848	-0.334067	-0.325053	-0.974469	-0.653124	-0.195845	-0.157839
	DN756_RS09280	WP_002210969.1	NZ_CP032566.1	2019642	2020457		minus	putrescine export ABC transporter ATP-binding protein SapF	sapF	protein-coding	271		1348.18	1285.02	1457.56	2016.81	1882.14	1854.86	1363.59	1917.94	-0.4923	7.5e-05	0.000391719	sapF	NC_999999999.1	2019642	2020457	-	816	protein_coding	putrescine export ABC transporter ATP-binding protein SapF && PF07673:Protein of unknown function (DUF1602)|PF00005:ABC transporter	ABC_tran	1386	1309	1417	2054	2006	1734	75.8931	72.7453	81.9469	115.496	106.578	105.25		NA	NA	NA	NA	NA	NA	NA	NA	NA	NA	NA	NA	NA	NA	NA	NA	NA	NA	NA	NA	NA	NA	NA	NA	NA	NA	NA	NA	NA	NA	NA	NA	NA	NA	NA	NA	NA	NA	NA	NA	NA	NA	NA	NA	NA	NA	NA	NA	NA	NA	NA	NA	NA	NA	NA	NA	NA		lcl|NZ_CP032566.1_cds_WP_002210969.1_1746 [gene=sapF] [locus_tag=DN756_RS09280] [protein=putrescine export ABC transporter ATP-binding protein SapF] [protein_id=WP_002210969.1] [location=complement(2019642..2020457)] [gbkey=CDS]	sapF	272	9	5	6	5	0	0	1	6	3	11	0	7	4	9	0	0	0	0	1	9	7	12	5	0	7	4	5	6	5	1	4	12	1	6	3	10	15	0	9	1	11	1	5	2	4	2	1	2	6	5	3	2	0	3	5	3	4	1	4	5	4	2	6	2	NA	sapF	0.0330882	0.0183824	0.0220588	0.0183824	0	0	0.00367647	0.0220588	0.0110294	0.0404412	0	0.0257353	0.0147059	0.0330882	0	0	0	0	0.00367647	0.0330882	0.0257353	0.0441176	0.0183824	0	0.0257353	0.0147059	0.0183824	0.0220588	0.0183824	0.00367647	0.0147059	0.0441176	0.00367647	0.0220588	0.0110294	0.0367647	0.0551471	0	0.0330882	0.00367647	0.0404412	0.00367647	0.0183824	0.00735294	0.0147059	0.00735294	0.00367647	0.00735294	0.0220588	0.0183824	0.0110294	0.00735294	0	0.0110294	0.0183824	0.0110294	0.0147059	0.00367647	0.0147059	0.0183824	0.0147059	0.00735294	0.0220588	0.00735294	sapF	0.997601	-0.509103	-0.0266696	-0.174811	-0.579068	-0.4561	-0.0968872	0.535993	0.415822	1.50939	-1.51098	0.0813317	0.10857	-0.205312	-0.78753	-0.876447	-0.429373	-0.673297	1.06924	0.652854	0.185558	0.504944	-0.163107	-0.898019	0.240177	-0.0291009	-0.507279	1.62587	0.375383	-0.48013	-0.651565	0.780215	-0.657726	-0.0934842	0.252471	0.932013	1.19721	-1.17354	-0.0378541	-0.850556	0.9819	-1.02085	-0.388361	-0.620308	1.06992	-0.556299	-0.84609	-0.434056	0.918678	1.69088	0.72904	-0.618894	-1.07856	0.115877	-0.16075	-0.0478532	0.415356	-0.891051	0.674155	-0.0983538	0.292235	-0.811406	0.00482078	-1.04004	0.195302	-2.836
	DN756_RS09295	WP_002210972.1	NZ_CP032566.1	2022326	2023291		minus	putrescine export ABC transporter permease SapB	sapB	protein-coding	321		975.632	1008.18	941.191	1466.95	1690.74	1361.73	975.002	1506.47	-0.627959	6.07e-06	4.32e-05	sapB	NC_999999999.1	2022326	2023291	-	966	protein_coding	putrescine export ABC transporter permease SapB && PF00528:Binding-protein-dependent transport system inner membrane component	BPD_transp_1	1003	1027	915	1494	1802	1273	46.393	48.2113	44.6989	70.9626	80.8735	65.2702		NA	NA	NA	NA	NA	NA	NA	NA	NA	NA	NA	NA	NA	NA	NA	NA	NA	NA	NA	NA	NA	NA	NA	NA	NA	NA	NA	NA	NA	NA	NA	NA	NA	NA	NA	NA	NA	NA	NA	NA	NA	NA	NA	NA	NA	NA	NA	NA	NA	NA	NA	NA	NA	NA	NA	NA	NA		lcl|NZ_CP032566.1_cds_WP_002210972.1_1749 [gene=sapB] [locus_tag=DN756_RS09295] [protein=putrescine export ABC transporter permease SapB] [protein_id=WP_002210972.1] [location=complement(2022326..2023291)] [gbkey=CDS]	sapB	322	8	16	5	0	0	0	3	8	2	3	3	4	4	5	0	1	0	1	0	6	3	4	3	1	6	9	5	0	6	1	15	14	3	12	3	12	20	3	4	2	14	7	11	6	5	5	1	2	7	3	4	3	3	3	12	1	1	8	3	6	4	5	9	4	NA	sapB	0.0248447	0.0496894	0.015528	0	0	0	0.00931677	0.0248447	0.00621118	0.00931677	0.00931677	0.0124224	0.0124224	0.015528	0	0.00310559	0	0.00310559	0	0.0186335	0.00931677	0.0124224	0.00931677	0.00310559	0.0186335	0.0279503	0.015528	0	0.0186335	0.00310559	0.0465839	0.0434783	0.00931677	0.0372671	0.00931677	0.0372671	0.0621118	0.00931677	0.0124224	0.00621118	0.0434783	0.0217391	0.0341615	0.0186335	0.015528	0.015528	0.00310559	0.00621118	0.0217391	0.00931677	0.0124224	0.00931677	0.00931677	0.00931677	0.0372671	0.00310559	0.00310559	0.0248447	0.00931677	0.0186335	0.0124224	0.015528	0.0279503	0.0124224	sapB	0.318263	1.67175	-0.531668	-1.64408	-0.579068	-0.4561	0.969283	0.786043	-0.196952	-0.74523	-0.614541	-0.780929	-0.126423	-1.27766	-0.78753	-0.447363	-0.429373	0.051123	-0.301478	-0.374327	-0.976877	-1.21203	-0.913714	-0.457564	-0.306576	1.26272	-0.704089	-1.03527	0.399342	-0.532696	1.93787	0.738816	0.118036	0.963541	0.0400434	0.96941	1.58357	-0.0988113	-1.1114	-0.615895	1.20757	0.684424	0.678833	0.728697	1.19169	0.319094	-0.920023	-0.56073	0.883351	0.334499	0.958688	-0.402776	-0.127238	-0.0856523	1.37867	-1.00782	-0.885523	1.01338	-0.0177508	-0.0779089	0.0387677	0.0288792	0.448784	-0.625504	-5.6364	-2.10201
	DN756_RS09290	WP_002210971.1	NZ_CP032566.1	2021449	2022339		minus	putrescine export ABC transporter permease SapC	sapC	protein-coding	296		1452.26	1349.81	1201.43	1712.42	1914.04	1528.6	1334.5	1718.35	-0.364864	0.0138885	0.0352239	sapC	NC_999999999.1	2021449	2022339	-	891	protein_coding	putrescine export ABC transporter permease SapC && PF00528:Binding-protein-dependent transport system inner membrane component|PF12911:N-terminal TM domain of oligopeptide transport permease C	BPD_transp_1	1493	1375	1168	1744	2040	1429	74.8706	69.981	61.8611	89.81	99.2616	79.4361		NA	NA	NA	NA	NA	NA	NA	NA	NA	NA	NA	NA	NA	NA	NA	NA	NA	NA	NA	NA	NA	NA	NA	NA	NA	NA	NA	NA	NA	NA	NA	NA	NA	NA	NA	NA	NA	NA	NA	NA	NA	NA	NA	NA	NA	NA	NA	NA	NA	NA	NA	NA	NA	NA	NA	NA	NA		lcl|NZ_CP032566.1_cds_WP_002210971.1_1748 [gene=sapC] [locus_tag=DN756_RS09290] [protein=putrescine export ABC transporter permease SapC] [protein_id=WP_002210971.1] [location=complement(2021449..2022339)] [gbkey=CDS]	sapC	297	8	11	12	1	0	0	3	3	1	6	0	6	3	12	0	2	0	1	0	2	2	5	2	1	8	4	12	1	3	1	7	7	2	9	7	13	21	5	2	1	9	6	5	6	4	2	3	7	4	2	1	2	5	3	8	1	3	5	2	9	4	8	8	6	NA	sapC	0.026936	0.037037	0.040404	0.003367	0	0	0.010101	0.010101	0.003367	0.020202	0	0.020202	0.010101	0.040404	0	0.00673401	0	0.003367	0	0.00673401	0.00673401	0.016835	0.00673401	0.003367	0.026936	0.013468	0.040404	0.003367	0.010101	0.003367	0.023569	0.023569	0.00673401	0.030303	0.023569	0.043771	0.0707071	0.016835	0.00673401	0.003367	0.030303	0.020202	0.016835	0.020202	0.013468	0.00673401	0.010101	0.023569	0.013468	0.00673401	0.003367	0.00673401	0.016835	0.010101	0.026936	0.003367	0.010101	0.016835	0.00673401	0.030303	0.013468	0.026936	0.026936	0.020202	sapC	0.490605	0.790386	1.39187	-1.37496	-0.579068	-0.4561	1.11753	-0.537291	-0.558669	0.0432851	-1.51098	-0.277051	-0.365309	0.241441	-0.78753	0.0539573	-0.429373	0.112101	-0.301478	-1.21993	-1.15974	-0.972988	-1.12756	-0.420489	0.33262	-0.149839	1.01111	-0.629079	-0.414514	-0.508625	0.0683838	-0.550281	-0.237195	0.479516	1.80782	1.45358	2.06039	0.768451	-1.4069	-0.879206	0.22859	0.539307	-0.493012	0.916266	0.886569	-0.622576	-0.0140761	1.36506	-0.0306319	-0.0519315	-0.534221	-0.687007	0.640442	0.00663068	0.536517	-0.976152	-0.101043	0.292779	-0.349351	0.871906	0.154833	1.20148	0.372351	0.0106527	-7.71067	-2.79066
	DN756_RS00945	WP_012303385.1	NZ_CP032566.1	234545	235771		minus	pyocin knob domain-containing protein		protein-coding	408		NA	NA	NA	NA	NA	NA	NA	NA	NA	NA	NA	NA	NA	NA	NA	NA	NA	NA	NA	NA	NA	NA	NA	NA	NA	NA	NA	NA	NA	NA	NA	NA		A0A0H3B0A7; WP_012303385.1; ypy:YPK_0183		pyocin knob domain-containing protein [Yersinia pseudotuberculosis]	0.347	0.934	1.955	0.727	5.98997e-05	0.439316	0.00233459	0.178162	0.0393691	1	0.0278849	0.655087	62.2	179.4	66.7	91.7	23.54	10.24	7.54	10.79	1	3	3	3	8	42.1	5.02	0	11.809	268.7	284.6	178.2	702.2	861.6	774.2	271.6	315.1	287.7	396	426.8	343.8	116	159.7	82.8	388.7	736.8	382.4	155.2	226.7	192.5	295	426.8	213.2	0.91		lcl|NZ_CP032566.1_cds_WP_012303385.1_177 [locus_tag=DN756_RS00945] [protein=pyocin knob domain-containing protein] [protein_id=WP_012303385.1] [location=complement(234545..235771)] [gbkey=CDS]	DN756_RS00945	409	15	12	6	20	4	0	0	0	1	1	8	23	9	4	0	3	0	1	0	15	7	11	2	12	8	5	11	0	1	10	11	9	3	14	2	8	6	4	11	3	7	2	8	7	3	5	7	11	7	4	4	7	7	12	5	6	7	6	1	6	6	4	8	9	NA	DN756_RS00945	0.0366748	0.0293399	0.0146699	0.0488998	0.00977995	0	0	0	0.00244499	0.00244499	0.0195599	0.0562347	0.0220049	0.00977995	0	0.00733496	0	0.00244499	0	0.0366748	0.0171149	0.0268949	0.00488998	0.0293399	0.0195599	0.0122249	0.0268949	0	0.00244499	0.0244499	0.0268949	0.0220049	0.00733496	0.0342298	0.00488998	0.0195599	0.0146699	0.00977995	0.0268949	0.00733496	0.0171149	0.00488998	0.0195599	0.0171149	0.00733496	0.0122249	0.0171149	0.0268949	0.0171149	0.00977995	0.00977995	0.0171149	0.0171149	0.0293399	0.0122249	0.0146699	0.0171149	0.0146699	0.00244499	0.0146699	0.0146699	0.00977995	0.0195599	0.0220049	DN756_RS00945	1.29317	0.254198	-0.598014	2.26439	0.964632	-0.4561	-0.79184	-1.44392	-0.675929	-1.24301	0.371035	2.05674	0.859697	-1.62868	-0.78753	0.136988	-0.429373	-0.102971	-0.301478	0.907725	-0.424767	-0.428034	-1.28024	3.26315	-0.235257	-0.271085	0.0796574	-1.03527	-1.14477	1.43266	0.33854	-0.651557	-0.15454	0.752442	-0.509034	-0.348751	-1.0482	-0.0453814	-0.359586	-0.511857	-0.751347	-0.906287	-0.308719	0.54709	-0.0218659	-0.0345981	0.894264	1.73405	0.372362	0.4038	0.523048	0.455404	0.669022	2.2705	-0.662682	0.393194	0.685509	0.0979928	-0.900016	-0.400519	0.288244	-0.561941	-0.18349	0.158077	-2.00705	4.98478
	DN756_RS09250	WP_011192523.1	NZ_CP032566.1	2012697	2013557		plus	pyridoxal kinase PdxY	pdxY	protein-coding	286		2195.41	2183.25	2524.24	2538.19	2782.86	2996.23	2300.97	2772.43	-0.268896	0.0465691	0.0971898	pdxY	NC_999999999.1	2012697	2013557	+	861	protein_coding	pyridoxal kinase PdxY && PF08543:Phosphomethylpyrimidine kinase	-	2257	2224	2454	2585	2966	2801	117.127	117.135	134.501	137.757	149.347	161.129		Q66A50; WP_011192523.1; ypo:BZ17_178; yps:YPTB2282	pdxY	pyridoxal kinase PdxY [Yersinia pseudotuberculosis]	0.853	0.791	0.922	0.995	0.445809	0.130609	0.556416	0.976259	1	0.534845	0.922332	1	85	99.6	107.5	108	18.4	2.51	12.47	10.36	1	2	5	2	11	31.1	5.55	0	6.695	56.1	67.2	81.2	80.9	76.9	78.8	98.9	77.5	85	85.4	85	101.4	24.2	37.7	37.7	44.8	65.8	38.9	56.5	55.8	56.9	63.6	85	62.9	0.95		lcl|NZ_CP032566.1_cds_WP_011192523.1_1740 [gene=pdxY] [locus_tag=DN756_RS09250] [protein=pyridoxal kinase PdxY] [protein_id=WP_011192523.1] [location=2012697..2013557] [gbkey=CDS]	pdxY	287	6	12	4	7	0	2	2	1	0	5	2	8	3	11	4	4	0	1	0	6	9	11	7	0	6	8	7	5	6	1	3	8	1	5	2	6	10	4	9	1	9	2	7	4	2	6	3	1	4	0	2	5	2	3	4	1	3	4	1	5	2	10	10	10	NA	pdxY	0.0209059	0.0418118	0.0139373	0.0243902	0	0.00696864	0.00696864	0.00348432	0	0.0174216	0.00696864	0.0278746	0.010453	0.0383275	0.0139373	0.0139373	0	0.00348432	0	0.0209059	0.0313589	0.0383275	0.0243902	0	0.0209059	0.0278746	0.0243902	0.0174216	0.0209059	0.00348432	0.010453	0.0278746	0.00348432	0.0174216	0.00696864	0.0209059	0.0348432	0.0139373	0.0313589	0.00348432	0.0313589	0.00696864	0.0243902	0.0139373	0.00696864	0.0209059	0.010453	0.00348432	0.0139373	0	0.00696864	0.0174216	0.00696864	0.010453	0.0139373	0.00348432	0.010453	0.0139373	0.00348432	0.0174216	0.00696864	0.0348432	0.0348432	0.0348432	pdxY	-0.00632921	1.123	-0.654666	0.305389	-0.579068	1.05164	0.525423	-1.13118	-0.986878	-0.158125	-0.840474	0.219889	-0.329091	0.114635	1.31019	1.0492	-0.429373	0.139467	-0.301478	-0.212846	0.58371	0.191286	0.334331	-0.898019	-0.131629	1.25534	-0.0930359	1.06645	0.616088	-0.497823	-0.997027	-0.271503	-0.684154	-0.415787	-0.251207	-0.24855	0.0708834	0.434185	-0.12769	-0.868345	0.307045	-0.710043	0.0179723	0.167089	-0.076126	0.894975	0.0315037	-0.863266	0.0212237	-1.05947	0.0595619	0.489155	-0.367003	0.0480455	-0.523098	-0.961939	-0.0615748	0.0320793	-0.766576	-0.176552	-0.566586	2.01424	0.96821	1.20789	-1.05158	-1.02212
	DN756_RS14550	WP_012304377.1	NZ_CP032566.1	3158669	3159490		plus	pyridoxal phosphatase		protein-coding	273		NA	NA	NA	NA	NA	NA	NA	NA	NA	NA	NA	NA	NA	NA	NA	NA	NA	NA	NA	NA	NA	NA	NA	NA	NA	NA	NA	NA	NA	NA	NA	NA		A0A0H3B511; WP_012304377.1; ypy:YPK_2934		pyridoxal phosphatase [Yersinia pseudotuberculosis]	1.577	1.781	1.567	1.387	0.0211349	0.00360005	0.00119432	0.00593645	0.461655	0.0606775	0.0191456	0.0969375	153.8	97.6	86.4	62.3	14.8	9.18	9.12	6.16	1	5	9	5	19	30.1	6.05	0	38.423	1152.2	1519.6	1495.9	948.8	1101.4	937.6	840.1	835.8	977.6	607.1	605.5	543.8	497.5	852.4	694.7	525.2	941.9	463.1	480	601.4	653.8	452.2	605.5	337.2	3.07		lcl|NZ_CP032566.1_cds_WP_012304377.1_2758 [locus_tag=DN756_RS14550] [protein=pyridoxal phosphatase] [protein_id=WP_012304377.1] [location=3158669..3159490] [gbkey=CDS]	DN756_RS14550	274	5	12	10	7	0	1	0	7	2	0	8	1	3	15	2	1	1	0	0	11	12	6	5	3	6	2	4	4	6	1	10	4	0	7	3	2	16	1	10	1	8	0	6	3	2	4	1	2	4	1	2	3	2	5	6	2	3	5	0	7	3	4	8	4	NA	DN756_RS14550	0.0182482	0.0437956	0.0364963	0.0255474	0	0.00364964	0	0.0255474	0.00729927	0	0.0291971	0.00364964	0.0109489	0.0547445	0.00729927	0.00364964	0.00364964	0	0	0.040146	0.0437956	0.0218978	0.0182482	0.0109489	0.0218978	0.00729927	0.0145985	0.0145985	0.0218978	0.00364964	0.0364963	0.0145985	0	0.0255474	0.0109489	0.00729927	0.0583942	0.00364964	0.0364963	0.00364964	0.0291971	0	0.0218978	0.0109489	0.00729927	0.0145985	0.00364964	0.00729927	0.0145985	0.00364964	0.00729927	0.0109489	0.00729927	0.0182482	0.0218978	0.00729927	0.0109489	0.0182482	0	0.0255474	0.0109489	0.0145985	0.0291971	0.0145985	DN756_RS14550	-0.225351	1.26119	1.08971	0.397882	-0.579068	0.333535	-0.79184	0.849117	-0.0585705	-1.42013	1.29831	-1.34913	-0.278054	1.11717	0.311096	-0.372195	0.554747	-0.673297	-0.301478	1.15439	1.46423	-0.69873	-0.174217	0.654826	-0.055265	-0.751522	-0.768172	0.725877	0.710697	-0.482601	1.11846	-1.13111	-1.16338	0.148987	0.242485	-1.26146	1.37734	-0.75254	0.13919	-0.85304	0.146413	-1.36795	-0.150599	-0.19028	-0.0271528	0.219571	-0.849566	-0.440011	0.0942947	-0.513413	0.114071	-0.223161	-0.333243	0.965323	0.125818	-0.499759	-0.0059588	0.419916	-1.21393	0.484834	-0.124783	-0.0666521	0.542737	-0.447554	-0.344671	1.50142
	DN756_RS03100	WP_002210373.1	NZ_CP032566.1	664456	665688		plus	pyridoxal phosphate-dependent aminotransferase		protein-coding	410		271.387	326.899	235.555	139.429	73.1839	110.179	277.947	107.597	1.37101	2.82e-08	3.22e-07	DN756_RS03100	NC_999999999.1	664456	665688	+	1233	protein_coding	pyridoxal phosphate-dependent aminotransferase && PF00155:Aminotransferase class I and II	Aminotran_1_2	279	333	229	142	78	103	10.1104	12.2472	8.76446	5.28423	2.74259	4.1375		A0A0H3AZF1; WP_002210373.1; ypy:YPK_0599		MULTISPECIES: pyridoxal phosphate-dependent aminotransferase [Yersinia pseudotuberculosis complex]	0.661	2.957	3.924	0.877	0.0212477	2.33096e-05	3.3154e-06	0.912856	0.461655	0.0034045	0.0014527	1	123.6	187	41.8	47.7	14.61	13.65	6.85	15.32	1	8	14	8	19	45.3	5.29	0	24.639	880.3	870	1116.7	1332.1	1300	1652.4	297.7	291.6	330.7	339.5	376.1	276	380.1	488	518.6	737.3	1111.7	816.2	170.1	209.9	221.2	252.9	376.1	171.2	3.06		lcl|NZ_CP032566.1_cds_WP_002210373.1_575 [locus_tag=DN756_RS03100] [protein=pyridoxal phosphate-dependent aminotransferase] [protein_id=WP_002210373.1] [location=664456..665688] [gbkey=CDS]	DN756_RS03100	411	8	4	9	6	2	0	2	4	2	4	3	18	6	16	3	3	0	1	0	9	7	18	7	5	8	7	12	0	8	4	13	15	1	12	5	8	6	5	16	4	19	9	13	2	4	2	11	3	2	3	3	8	8	3	10	3	2	3	0	10	6	7	7	12	NA	DN756_RS03100	0.0194647	0.00973236	0.0218978	0.0145985	0.00486618	0	0.00486618	0.00973236	0.00486618	0.00973236	0.00729927	0.0437956	0.0145985	0.0389294	0.00729927	0.00729927	0	0.00243309	0	0.0218978	0.0170316	0.0437956	0.0170316	0.0121654	0.0194647	0.0170316	0.0291971	0	0.0194647	0.00973236	0.0316302	0.0364963	0.00243309	0.0291971	0.0121654	0.0194647	0.0145985	0.0121654	0.0389294	0.00973236	0.0462287	0.0218978	0.0316302	0.00486618	0.00973236	0.00486618	0.026764	0.00729927	0.00486618	0.00729927	0.00729927	0.0194647	0.0194647	0.00729927	0.0243309	0.00729927	0.00486618	0.00729927	0	0.0243309	0.0145985	0.0170316	0.0170316	0.0291971	DN756_RS03100	-0.125097	-1.11166	-0.0391199	-0.477245	0.189026	-0.4561	0.128	-0.57038	-0.368006	-0.715125	-0.808662	1.25107	0.0975235	0.151392	0.311096	0.132057	-0.429373	-0.105746	-0.301478	-0.142361	-0.430663	0.487499	-0.274943	0.827364	-0.242585	0.197746	0.238395	-1.03527	0.478622	0.0774893	0.723187	0.286746	-0.828739	0.402649	0.393379	-0.355837	-1.05216	0.229796	0.265583	-0.289909	1.41194	0.699405	0.507632	-0.91769	0.333239	-0.822585	2.14387	-0.440011	-0.98116	0.0326427	0.114071	0.713999	0.908958	-0.323055	0.324155	-0.499759	-0.688087	-0.56512	-1.21393	0.385816	0.28032	0.183438	-0.374012	0.746195	-0.0640146	0.42692
	DN756_RS16565	WP_012105603.1	NZ_CP032566.1	3567670	3568830		plus	pyridoxal phosphate-dependent aminotransferase		protein-coding	386		NA	NA	NA	NA	NA	NA	NA	NA	NA	NA	NA	NA	NA	NA	NA	NA	NA	NA	NA	NA	NA	NA	NA	NA	NA	NA	NA	NA	NA	NA	NA	NA		A0A0H3B7I6; WP_012105603.1; ypy:YPK_3322		MULTISPECIES: pyridoxal phosphate-dependent aminotransferase [Yersinia pseudotuberculosis complex]	0.835	1.446	1.624	0.937	0.354418	0.105834	0.0111242	0.999126	1	0.466194	0.0718563	1	110.3	132.1	76.2	81.4	10.65	9.21	8.12	19.75	1	6	13	6	17	42.9	6.7	0	30.748	934.6	1127.7	1134.4	1356.9	1148.9	1351	746.7	779.6	871.9	831.9	975.5	652.3	403.5	632.5	526.8	751	982.6	667.3	426.6	561.1	583.2	619.7	975.5	404.5	3.88		lcl|NZ_CP032566.1_cds_WP_012105603.1_3129 [locus_tag=DN756_RS16565] [protein=pyridoxal phosphate-dependent aminotransferase] [protein_id=WP_012105603.1] [location=3567670..3568830] [gbkey=CDS]	DN756_RS16565	387	15	20	7	7	1	0	1	6	4	8	2	5	5	15	5	4	0	1	0	11	8	13	7	0	9	4	4	6	7	1	12	7	3	3	4	9	14	4	11	4	5	9	11	4	6	8	5	3	8	1	3	5	3	3	15	3	2	7	7	6	1	8	8	9	NA	DN756_RS16565	0.0387597	0.0516796	0.0180879	0.0180879	0.00258398	0	0.00258398	0.0155039	0.0103359	0.0206718	0.00516796	0.0129199	0.0129199	0.0387597	0.0129199	0.0103359	0	0.00258398	0	0.0284238	0.0206718	0.0335917	0.0180879	0	0.0232558	0.0103359	0.0103359	0.0155039	0.0180879	0.00258398	0.0310078	0.0180879	0.00775194	0.00775194	0.0103359	0.0232558	0.0361757	0.0103359	0.0284238	0.0103359	0.0129199	0.0232558	0.0284238	0.0103359	0.0155039	0.0206718	0.0129199	0.00775194	0.0206718	0.00258398	0.00775194	0.0129199	0.00775194	0.00775194	0.0387597	0.00775194	0.00516796	0.0180879	0.0180879	0.0155039	0.00258398	0.0206718	0.0206718	0.0232558	DN756_RS16565	1.46498	1.81039	-0.333724	-0.19835	-0.171204	-0.4561	-0.303398	-0.0523523	0.327625	0.0773179	-1.01373	-0.748704	-0.0752227	0.141025	1.15707	0.551615	-0.429373	-0.0705495	-0.301478	0.321388	-0.172936	-0.0652573	-0.187491	-0.898019	0.0492857	-0.455336	-1.06208	0.835096	0.347293	-0.580725	0.672628	-0.90518	-0.0971896	-1.08786	0.166453	-0.0736194	0.144802	0.0187517	-0.280163	-0.234032	-1.06306	0.827613	0.290773	-0.263585	1.18812	0.869909	0.350986	-0.389789	0.765412	-0.672855	0.1887	-0.00625453	-0.287021	-0.269789	1.50034	-0.444918	-0.654245	0.405492	1.10836	-0.332642	-1.05328	0.557604	-0.0996982	0.260367	-0.506446	0.332645
	DN756_RS07600	WP_011192671.1	NZ_CP032566.1	1648969	1650183		minus	pyridoxal phosphate-dependent aminotransferase		protein-coding	404		NA	NA	NA	NA	NA	NA	NA	NA	NA	NA	NA	NA	NA	NA	NA	NA	NA	NA	NA	NA	NA	NA	NA	NA	NA	NA	NA	NA	NA	NA	NA	NA		A0A0H3B1R4; WP_011192671.1; ypy:YPK_1558		MULTISPECIES: pyridoxal phosphate-dependent aminotransferase [Yersinia pseudotuberculosis complex]	1.619	1.362	0.985	1.17	0.453965	0.602492	0.89915	0.772285	1	1	1	1	134.3	82.9	98.6	84.2	26.05	22.07	7.69	33.66	1	11	37	11	23	45.5	5.9	0	58.338	3496	5988.9	4913.1	3033.9	4358	3026.9	3606	3357.6	3914.3	3080.8	4146.4	2062.3	1509.5	3359.2	2281.5	1679.2	3727	1495.1	2060.2	2416.2	2618.1	2294.7	4146.4	1278.8	12.58		lcl|NZ_CP032566.1_cds_WP_011192671.1_1426 [locus_tag=DN756_RS07600] [protein=pyridoxal phosphate-dependent aminotransferase] [protein_id=WP_011192671.1] [location=complement(1648969..1650183)] [gbkey=CDS]	DN756_RS07600	405	8	9	6	6	1	0	0	5	4	12	12	5	8	20	2	3	0	1	0	10	10	10	14	2	9	5	11	3	5	0	14	16	3	5	1	18	17	2	17	5	11	7	5	4	4	10	5	2	5	5	4	2	2	1	5	4	2	5	7	9	3	3	13	8	NA	DN756_RS07600	0.0197531	0.0222222	0.0148148	0.0148148	0.00246914	0	0	0.0123457	0.00987654	0.0296296	0.0296296	0.0123457	0.0197531	0.0493827	0.00493827	0.00740741	0	0.00246914	0	0.0246914	0.0246914	0.0246914	0.0345679	0.00493827	0.0222222	0.0123457	0.0271605	0.00740741	0.0123457	0	0.0345679	0.0395062	0.00740741	0.0123457	0.00246914	0.0444444	0.0419753	0.00493827	0.0419753	0.0123457	0.0271605	0.017284	0.0123457	0.00987654	0.00987654	0.0246914	0.0123457	0.00493827	0.0123457	0.0123457	0.00987654	0.00493827	0.00493827	0.00246914	0.0123457	0.00987654	0.00493827	0.0123457	0.017284	0.0222222	0.00740741	0.00740741	0.0320988	0.0197531	DN756_RS07600	-0.101333	-0.241617	-0.586811	-0.459958	-0.189331	-0.4561	-0.79184	-0.335819	0.269202	0.72621	1.33993	-0.785895	0.627968	0.78974	-0.0442618	0.146998	-0.429373	-0.0973383	-0.301478	0.0561546	0.111647	-0.547401	1.17701	-0.197642	-0.030289	-0.259309	0.0979724	-0.14165	-0.200412	-0.818655	0.961817	0.481628	-0.144576	-0.768581	-0.809303	1.50371	0.466528	-0.60389	0.42381	-0.0479709	-0.00491472	0.263815	-0.79664	-0.31852	0.354596	1.30033	0.276621	-0.701955	-0.154653	0.787682	0.538973	-0.884627	-0.574322	-0.891426	-0.65284	-0.187523	-0.680003	-0.111112	1.00515	0.214185	-0.517884	-0.805807	0.761398	-0.0260575	1.4302	0.799109
	DN756_RS09240	WP_041176086.1	NZ_CP032566.1	2010433	2011086		plus	pyridoxamine 5'-phosphate oxidase	pdxH	protein-coding	217		1425.03	1339.01	1441.1	1043.75	1038.65	1178.81	1401.71	1087.07	0.36706	0.0040136	0.0122536	pdxH	NC_999999999.1	2010433	2011086	+	654	protein_coding	pyridoxamine 5'-phosphate oxidase && PF10590:Pyridoxine 5'-phosphate oxidase C-terminal dimerisation region|PF01243:Pyridoxamine 5'-phosphate oxidase	Pyridox_oxidase	1465	1364	1401	1063	1107	1102	100.09	94.5784	101.091	74.5781	73.3835	83.4579		WP_041176086.1		pyridoxamine 5'-phosphate oxidase [Yersinia pseudotuberculosis]	1.828	1.458	0.922	1.156	0.0421236	0.267324	0.99991	0.535466	0.589769	0.80045	1	1	141.5	77.4	97.1	84	16.14	21.76	10.33	5.26	1	12	26	12	49	25.4	8.02	0	60.828	1365.1	1824.5	1842.8	998	1421.7	989.1	1251.3	1225.2	1472.6	1074.9	1082.6	1180	589.4	1023.4	855.8	552.4	1215.9	488.6	714.9	881.7	984.9	800.7	1082.6	731.7	6.34		lcl|NZ_CP032566.1_cds_WP_041176086.1_1738 [gene=pdxH] [locus_tag=DN756_RS09240] [protein=pyridoxamine 5'-phosphate oxidase] [protein_id=WP_041176086.1] [location=2010433..2011086] [gbkey=CDS]	pdxH	218	4	2	2	5	0	0	0	8	3	8	2	4	6	8	0	2	0	0	1	7	8	7	8	0	3	3	7	0	6	0	4	5	1	7	3	6	6	2	9	2	3	5	8	0	4	4	2	1	3	5	0	3	1	1	2	0	3	6	2	4	1	3	4	4	NA	pdxH	0.0183486	0.00917431	0.00917431	0.0229358	0	0	0	0.0366972	0.0137615	0.0366972	0.00917431	0.0183486	0.0275229	0.0366972	0	0.00917431	0	0	0.00458716	0.0321101	0.0366972	0.0321101	0.0366972	0	0.0137615	0.0137615	0.0321101	0	0.0275229	0	0.0183486	0.0229358	0.00458716	0.0321101	0.0137615	0.0275229	0.0275229	0.00917431	0.0412844	0.00917431	0.0137615	0.0229358	0.0366972	0	0.0183486	0.0183486	0.00917431	0.00458716	0.0137615	0.0229358	0	0.0137615	0.00458716	0.00458716	0.00917431	0	0.0137615	0.0275229	0.00917431	0.0183486	0.00458716	0.0137615	0.0183486	0.0183486	pdxH	-0.217073	-1.15054	-1.02296	0.189137	-0.579068	-0.4561	-0.79184	1.84988	0.76328	1.23818	-0.628248	-0.397093	1.42755	0.0150786	-0.78753	0.391122	-0.429373	-0.673297	1.40877	0.583346	0.961667	-0.145519	1.35332	-0.898019	-0.68167	-0.121217	0.439246	-1.03527	1.24724	-0.818655	-0.355667	-0.591283	-0.532471	0.605113	0.591341	0.244035	-0.335199	-0.115245	0.387919	-0.341572	-1.00052	0.797399	0.850334	-1.49962	1.60949	0.621136	-0.134089	-0.74091	0.0017957	2.37216	-1.08932	0.0863598	-0.610174	-0.642195	-0.911359	-1.38406	0.309447	1.25433	-0.036041	-0.101099	-0.830927	-0.152692	-0.274768	-0.140903	2.55531	-3.03585
	DN756_RS06010	WP_002211569.1	NZ_CP032566.1	1298870	1299601		plus	pyridoxine 5'-phosphate synthase	pdxJ	protein-coding	243		NA	NA	NA	NA	NA	NA	NA	NA	NA	NA	NA	NA	NA	NA	NA	NA	NA	NA	NA	NA	NA	NA	NA	NA	NA	NA	NA	NA	NA	NA	NA	NA		Q0WCX8; Q8ZCP4; WP_002211569.1; ype:YPO2930; ypj:CH55_1445; ypk:y1300; ypl:CH46_2174; ypm:YP_2525; ypv:BZ15_601; ypw:CH59_3143	pdxJ	MULTISPECIES: pyridoxine 5'-phosphate synthase [Yersinia pseudotuberculosis complex]	0.623	0.336	0.549	1.018	0.024852	0.00057941	0.0220044	0.922988	0.487651	0.0198485	0.114327	1	47	75.5	140	137.5	19.55	24.23	19.36	15.91	1	6	17	6	23	26.3	6.1	0	45.394	679.3	928.9	1004.7	1290.3	2042.8	1491.1	3173.1	2765.9	2138.2	2716.2	2670.5	3509.8	293.3	521	466.6	714.1	1747.1	736.5	1812.9	1990.4	1430.1	2023.2	2670.5	2176.5	6.14		lcl|NZ_CP032566.1_cds_WP_002211569.1_1120 [gene=pdxJ] [locus_tag=DN756_RS06010] [protein=pyridoxine 5'-phosphate synthase] [protein_id=WP_002211569.1] [location=1298870..1299601] [gbkey=CDS]	pdxJ	244	7	5	10	15	0	0	1	5	2	9	0	6	2	16	0	3	0	1	0	2	8	11	2	0	9	4	5	2	7	2	6	12	2	3	1	5	9	1	6	1	10	0	4	2	1	2	2	1	0	0	1	0	0	4	6	3	3	0	1	4	5	1	5	9	NA	pdxJ	0.0286885	0.0204918	0.0409836	0.0614754	0	0	0.00409836	0.0204918	0.00819672	0.0368852	0	0.0245902	0.00819672	0.0655738	0	0.0122951	0	0.00409836	0	0.00819672	0.0327869	0.045082	0.00819672	0	0.0368852	0.0163934	0.0204918	0.00819672	0.0286885	0.00819672	0.0245902	0.0491803	0.00819672	0.0122951	0.00409836	0.0204918	0.0368852	0.00409836	0.0245902	0.00409836	0.0409836	0	0.0163934	0.00819672	0.00409836	0.00819672	0.00819672	0.00409836	0	0	0.00409836	0	0	0.0163934	0.0245902	0.0122951	0.0122951	0	0.00409836	0.0163934	0.0204918	0.00409836	0.0204918	0.0368852	pdxJ	0.635026	-0.362158	1.43668	3.26954	-0.579068	-0.4561	-0.0171385	0.395343	0.0555658	1.2518	-1.51098	0.00716319	-0.561276	1.77848	-0.78753	0.822303	-0.429373	0.2827	-0.301478	-1.11599	0.684812	0.557182	-1.00645	-0.898019	1.0986	0.135499	-0.361833	-0.0464286	1.35841	-0.0639105	0.15133	1.10802	-0.0360145	-0.772097	-0.607222	-0.279378	0.184163	-0.700778	-0.47931	-0.811498	1.02221	-1.36795	-0.522877	-0.519403	-0.501275	-0.465946	-0.260692	-0.79514	-1.51889	-1.05947	-0.413646	-1.42808	-1.07856	0.747073	0.34529	0.105482	0.145004	-1.22181	-0.68774	-0.260237	0.934463	-1.14593	-0.113265	1.37487	-4.18312	-3.15361
	DN756_RS10275	WP_002211668.1	NZ_CP032566.1	2241065	2241451		plus	pyrimidine (deoxy)nucleoside triphosphate diphosphatase		protein-coding	128		149.798	164.922	176.923	260.202	288.983	270.634	163.881	273.273	-0.738621	1.04e-05	6.88e-05	DN756_RS10275	NC_999999999.1	2241065	2241451	+	387	protein_coding	pyrimidine (deoxy)nucleoside triphosphate diphosphatase && PF00293:NUDIX domain	NUDIX	154	168	172	265	308	253	17.7803	19.6858	20.9735	31.4189	34.5039	32.3797		NA	NA	NA	NA	NA	NA	NA	NA	NA	NA	NA	NA	NA	NA	NA	NA	NA	NA	NA	NA	NA	NA	NA	NA	NA	NA	NA	NA	NA	NA	NA	NA	NA	NA	NA	NA	NA	NA	NA	NA	NA	NA	NA	NA	NA	NA	NA	NA	NA	NA	NA	NA	NA	NA	NA	NA	NA		lcl|NZ_CP032566.1_cds_WP_002211668.1_1937 [locus_tag=DN756_RS10275] [protein=pyrimidine (deoxy)nucleoside triphosphate diphosphatase] [protein_id=WP_002211668.1] [location=2241065..2241451] [gbkey=CDS]	DN756_RS10275	129	5	7	6	2	1	1	0	2	2	2	3	1	1	5	1	0	0	1	0	4	4	4	6	3	1	4	1	0	4	2	6	3	1	3	0	0	7	1	1	1	1	0	4	1	1	2	2	0	2	0	0	0	1	0	2	1	1	4	2	2	2	3	0	2	NA	DN756_RS10275	0.0387597	0.0542636	0.0465116	0.0155039	0.00775194	0.00775194	0	0.0155039	0.0155039	0.0155039	0.0232558	0.00775194	0.00775194	0.0387597	0.00775194	0	0	0.00775194	0	0.0310078	0.0310078	0.0310078	0.0465116	0.0232558	0.00775194	0.0310078	0.00775194	0	0.0310078	0.0155039	0.0465116	0.0232558	0.00775194	0.0232558	0	0	0.0542636	0.00775194	0.00775194	0.00775194	0.00775194	0	0.0310078	0.00775194	0.00775194	0.0155039	0.0155039	0	0.0155039	0	0	0	0.00775194	0	0.0155039	0.00775194	0.00775194	0.0310078	0.0155039	0.0155039	0.0155039	0.0232558	0	0.0155039	DN756_RS10275	1.46498	1.99039	1.86414	-0.404883	0.644523	1.22111	-0.79184	-0.0523523	0.984876	-0.297043	0.726649	-1.08343	-0.607048	0.141025	0.379228	-0.876447	-0.429373	1.13494	-0.301478	0.505011	0.558849	-0.205234	2.16592	2.40027	-1.14433	1.56094	-1.24024	-1.03527	1.57963	0.608923	1.932	-0.570561	-0.0971896	-0.0102893	-1.11556	-1.80483	1.1482	-0.279322	-1.35402	-0.473254	-1.44706	-1.36795	0.465536	-0.572593	0.0398969	0.316516	0.685626	-1.24984	0.194337	-1.05947	-1.08932	-1.42808	-0.287021	-1.18197	-0.395394	-0.444918	-0.364473	1.56785	0.776609	-0.332642	0.380811	0.823203	-1.65746	-0.373523	1.11146	5.43036
	DN756_RS09590	WP_002211025.1	NZ_CP032566.1	2089038	2089712		plus	pyrimidine 5'-nucleotidase	yjjG	protein-coding	224		NA	NA	NA	NA	NA	NA	NA	NA	NA	NA	NA	NA	NA	NA	NA	NA	NA	NA	NA	NA	NA	NA	NA	NA	NA	NA	NA	NA	NA	NA	NA	NA		A0A0H3B3K7; WP_002211025.1; ypy:YPK_1948		MULTISPECIES: pyrimidine 5'-nucleotidase [Yersinia pseudotuberculosis complex]	1.413	1.959	0.829	0.598	0.698419	0.461853	0.986587	0.868086	1	1	1	1	130.2	92.2	66.5	111.2	19.96	55.31	22.18	30.04	1	3	6	3	12	25.2	4.74	0	8.393	1318.6	1404.8	945.6	444.6	1507.4	933.5	650.6	673.1	952.6	1125.9	1177.7	642.8	569.3	788	439.1	246.1	1289.2	461.1	371.7	484.4	637.2	838.6	1177.7	398.6	1.51		lcl|NZ_CP032566.1_cds_WP_002211025.1_1805 [gene=yjjG] [locus_tag=DN756_RS09590] [protein=pyrimidine 5'-nucleotidase] [protein_id=WP_002211025.1] [location=2089038..2089712] [gbkey=CDS]	yjjG	225	4	6	6	3	0	0	0	4	1	2	5	7	3	14	0	2	0	1	0	8	5	8	4	1	6	3	5	2	2	2	2	11	1	12	0	6	6	0	6	3	7	3	12	3	0	1	3	4	2	2	0	1	2	4	4	2	1	4	2	4	3	3	2	5	NA	yjjG	0.0177778	0.0266667	0.0266667	0.0133333	0	0	0	0.0177778	0.00444444	0.00888889	0.0222222	0.0311111	0.0133333	0.0622222	0	0.00888889	0	0.00444444	0	0.0355556	0.0222222	0.0355556	0.0177778	0.00444444	0.0266667	0.0133333	0.0222222	0.00888889	0.00888889	0.00888889	0.00888889	0.0488889	0.00444444	0.0533333	0	0.0266667	0.0266667	0	0.0266667	0.0133333	0.0311111	0.0133333	0.0533333	0.0133333	0	0.00444444	0.0133333	0.0177778	0.00888889	0.00888889	0	0.00444444	0.00888889	0.0177778	0.0177778	0.00888889	0.00444444	0.0177778	0.00888889	0.0177778	0.0133333	0.0133333	0.00888889	0.0222222	yjjG	-0.264116	0.0679838	0.329631	-0.57837	-0.579068	-0.4561	-0.79184	0.151744	-0.421642	-0.776225	0.627199	0.429516	-0.0326767	1.57381	-0.78753	0.351687	-0.429373	0.363428	-0.301478	0.828188	-0.0631683	0.0411253	-0.213164	-0.267679	0.311882	-0.162976	-0.242521	0.0370735	-0.53013	-0.000176531	-1.12408	1.08915	-0.552099	2.0802	-1.11556	0.180292	-0.3827	-1.17354	-0.37144	0.043465	0.288634	-0.109158	1.97549	0.0948649	-1.10833	-0.867745	0.404528	0.722544	-0.536639	0.27048	-1.08932	-0.938972	-0.170929	0.90997	-0.210033	-0.307177	-0.735381	0.377596	-0.0726863	-0.147562	0.139884	-0.196699	-0.987623	0.175848	0.689831	-1.20188
	DN756_RS16360	WP_002208692.1	NZ_CP032566.1	3517622	3517909		minus	pyrimidine/purine nucleoside phosphorylase	ppnP	protein-coding	95		497.057	436.847	513.283	306.351	367.796	405.416	482.396	359.854	0.423329	0.0108275	0.0285023	ppnP	NC_999999999.1	3517622	3517909	-	288	protein_coding	pyrimidine/purine nucleoside phosphorylase && PF06865:Protein of unknown function (DUF1255)	-	511	445	499	312	392	379	79.2789	70.0685	81.7638	49.7071	59.0096	65.1794		A7FLH4; WP_002208692.1; ypi:YpsIP31758_3142	ppnP	MULTISPECIES: pyrimidine/purine nucleoside phosphorylase [Yersinia pseudotuberculosis complex]	1.105	0.521	0.681	1.444	0.87948	0.00877043	0.278151	0.0457056	1	0.104332	0.606133	0.323011	77.6	70.3	148.9	103.2	27.8	15.55	14.62	13.18	1	4	21	4	51	10.4	4.56	0	28.361	571.3	414.7	330.8	450.2	375.4	331.6	993.4	763.8	795.6	439.7	551.1	563.9	246.6	232.6	153.6	249.2	321	163.8	567.6	549.7	532.1	327.5	551.1	349.7	4.01		lcl|NZ_CP032566.1_cds_WP_002208692.1_3088 [gene=ppnP] [locus_tag=DN756_RS16360] [protein=pyrimidine/purine nucleoside phosphorylase] [protein_id=WP_002208692.1] [location=complement(3517622..3517909)] [gbkey=CDS]	ppnP	96	1	1	1	2	0	0	0	0	0	0	1	1	3	0	1	0	0	1	0	2	0	6	3	2	0	4	3	0	0	1	2	2	1	0	0	3	1	1	6	1	4	1	6	2	0	2	1	1	3	0	1	3	3	2	4	0	1	1	2	3	2	0	3	1	NA	ppnP	0.0104167	0.0104167	0.0104167	0.0208333	0	0	0	0	0	0	0.0104167	0.0104167	0.03125	0	0.0104167	0	0	0.0104167	0	0.0208333	0	0.0625	0.03125	0.0208333	0	0.0416667	0.03125	0	0	0.0104167	0.0208333	0.0208333	0.0104167	0	0	0.03125	0.0104167	0.0104167	0.0625	0.0104167	0.0416667	0.0104167	0.0625	0.0208333	0	0.0208333	0.0104167	0.0104167	0.03125	0	0.0104167	0.03125	0.03125	0.0208333	0.0416667	0	0.0104167	0.0104167	0.0208333	0.03125	0.0208333	0	0.03125	0.0104167	ppnP	-0.870737	-1.06399	-0.926897	0.0210916	-0.579068	-0.4561	-0.79184	-1.44392	-0.986878	-1.42013	-0.508711	-0.910835	1.8111	-2.22591	0.780301	-0.876447	-0.429373	1.75653	-0.301478	-0.218005	-1.63651	1.50074	0.902301	2.0567	-1.74115	2.60058	0.379943	-1.03527	-1.37798	0.140499	-0.153835	-0.727414	0.269315	-1.62665	-1.11556	0.521486	-1.28415	0.0280665	1.49002	-0.226556	1.07296	-0.384518	2.59546	0.991762	-1.10833	0.887202	0.0268033	-0.094146	1.93433	-1.05947	0.62802	2.01096	2.11234	1.26952	1.73731	-1.38406	-0.065645	-0.284658	1.46086	0.948982	0.972372	-1.56719	0.697438	-0.789513	4.30009	1.05951
	DN756_RS05920	WP_012303779.1	NZ_CP032566.1	1280593	1281240		plus	pyroglutamyl-peptidase I	pcp	protein-coding	215		1497.01	1572.65	1388.64	2089.47	1779.87	1929.74	1486.1	1933.03	-0.379183	0.0039493	0.0121032	pcp	NC_999999999.1	1280593	1281240	+	648	protein_coding	pyroglutamyl-peptidase I && PF01470:Pyroglutamyl peptidase	-	1539	1602	1350	2128	1897	1804	106.119	112.11	98.3131	150.679	126.917	137.888		B1JRB0; WP_012303779.1; ypy:YPK_1172	pcp	pyroglutamyl-peptidase I [Yersinia pseudotuberculosis]	0.792	1.217	1.182	0.769	0.0778442	0.412454	0.524822	0.0569379	0.747168	0.987561	0.889019	0.365097	96.3	121.6	79.1	102.9	1.56	5.77	15.61	9.62	1	8	44	7	31	23.1	5.91	0	50.133	5037.8	4885.1	4985.6	5810.6	6509.4	6297.7	5209.7	3946.5	4098.2	5329.7	5212.8	6194.9	2175.1	2740.1	2315.2	3216.1	5566.9	3110.7	2976.4	2840.1	2741	3969.8	5212.8	3841.6	12.58		lcl|NZ_CP032566.1_cds_WP_012303779.1_1101 [gene=pcp] [locus_tag=DN756_RS05920] [protein=pyroglutamyl-peptidase I] [protein_id=WP_012303779.1] [location=1280593..1281240] [gbkey=CDS]	pcp	216	8	2	11	2	2	0	1	2	3	3	3	7	3	7	1	1	1	0	0	3	9	6	5	3	3	6	8	3	5	3	8	9	2	5	0	8	2	1	2	1	7	3	3	2	5	2	5	2	0	1	1	1	2	0	6	1	1	1	0	4	3	5	5	7	NA	pcp	0.037037	0.00925926	0.0509259	0.00925926	0.00925926	0	0.00462963	0.00925926	0.0138889	0.0138889	0.0138889	0.0324074	0.0138889	0.0324074	0.00462963	0.00462963	0.00462963	0	0	0.0138889	0.0416667	0.0277778	0.0231481	0.0138889	0.0138889	0.0277778	0.037037	0.0138889	0.0231481	0.0138889	0.037037	0.0416667	0.00925926	0.0231481	0	0.037037	0.00925926	0.00462963	0.00925926	0.00462963	0.0324074	0.0138889	0.0138889	0.00925926	0.0231481	0.00925926	0.0231481	0.00925926	0	0.00462963	0.00462963	0.00462963	0.00925926	0	0.0277778	0.00462963	0.00462963	0.00462963	0	0.0185185	0.0138889	0.0231481	0.0231481	0.0324074	pcp	1.32302	-1.14462	2.20547	-0.904004	0.882444	-0.4561	0.0832858	-0.612843	0.779485	-0.414031	-0.17462	0.513475	0.0244945	-0.246888	-0.090716	-0.236794	0.819001	-0.673297	-0.301478	-0.711492	1.3135	-0.380206	0.231488	1.07179	-0.67186	1.2459	0.778958	0.640266	0.829958	0.460217	1.16238	0.621518	0.110126	-0.0177725	-1.11556	0.952285	-1.34835	-0.639494	-1.27572	-0.762313	0.384955	-0.056709	-0.692268	-0.392338	2.3204	-0.352168	1.6756	-0.222556	-1.51889	-0.366787	-0.326059	-0.918593	-0.13311	-1.18197	0.605133	-0.823185	-0.714614	-0.805298	-1.21393	-0.0872709	0.20155	0.812137	0.0869088	1.00871	-3.97947	2.82978
	DN756_RS04295	WP_012303648.1	NZ_CP032566.1	954061	954882		minus	pyrroline-5-carboxylate reductase	proC	protein-coding	273		2223.62	2343.27	2432.7	2701.19	2877.63	2963.07	2333.2	2847.3	-0.287283	0.0149865	0.0376766	proC	NC_999999999.1	954061	954882	-	822	protein_coding	pyrroline-5-carboxylate reductase && PF14748:Pyrroline-5-carboxylate reductase dimerisation|PF03807:NADP oxidoreductase coenzyme F420-dependent	F420_oxidored	2286	2387	2365	2751	3067	2770	124.261	131.685	135.773	153.559	161.76	166.906		A0A0H3B020; WP_012303648.1; ypy:YPK_0831	proC	pyrroline-5-carboxylate reductase [Yersinia pseudotuberculosis]	1.05	2.241	1.771	0.83	0.998144	0.310132	0.302554	0.997423	1	0.866805	0.642257	1	136.2	129.7	60.8	73.2	21.79	46.89	19.37	37.64	1	12	35	12	38	29.3	5.91	0	58.351	3249	3260.9	2163.7	4245.6	1495.8	3093.8	1449.9	1436.2	1988	1746.9	2121	940.5	1402.8	1829.1	1004.8	2349.9	1279.3	1528.2	828.3	1033.5	1329.7	1301.2	2121	583.2	7.39		lcl|NZ_CP032566.1_cds_WP_012303648.1_801 [gene=proC] [locus_tag=DN756_RS04295] [protein=pyrroline-5-carboxylate reductase] [protein_id=WP_012303648.1] [location=complement(954061..954882)] [gbkey=CDS]	proC	274	7	18	7	8	0	0	0	5	2	5	2	9	2	9	3	1	0	1	0	6	11	8	9	3	3	7	5	1	3	0	5	10	2	6	1	5	6	2	10	2	12	7	4	2	3	2	3	3	4	1	3	5	2	1	4	1	5	1	2	2	3	3	8	9	NA	proC	0.0255474	0.0656934	0.0255474	0.0291971	0	0	0	0.0182482	0.00729927	0.0182482	0.00729927	0.0328467	0.00729927	0.0328467	0.0109489	0.00364964	0	0.00364964	0	0.0218978	0.040146	0.0291971	0.0328467	0.0109489	0.0109489	0.0255474	0.0182482	0.00364964	0.0109489	0	0.0182482	0.0364963	0.00729927	0.0218978	0.00364964	0.0182482	0.0218978	0.00729927	0.0364963	0.00729927	0.0437956	0.0255474	0.0145985	0.00729927	0.0109489	0.00729927	0.0109489	0.0109489	0.0145985	0.00364964	0.0109489	0.0182482	0.00729927	0.00364964	0.0145985	0.00364964	0.0182482	0.00364964	0.00729927	0.00729927	0.0109489	0.0109489	0.0291971	0.0328467	proC	0.376173	2.78659	0.243087	0.689591	-0.579068	-0.4561	-0.79184	0.193965	-0.0585705	-0.0982492	-0.808662	0.541929	-0.653631	-0.220061	0.860409	-0.372195	-0.429373	0.178029	-0.301478	-0.142361	1.20584	-0.303321	1.0345	0.654826	-0.898205	1.02836	-0.51653	-0.594982	-0.33364	-0.818655	-0.363826	0.286746	-0.159449	-0.104675	-0.66288	-0.446399	-0.647246	-0.331539	0.13919	-0.515161	1.23115	1.04396	-0.644272	-0.626726	0.513435	-0.562046	0.0957312	-0.035096	0.0942947	-0.513413	0.715767	0.580119	-0.333243	-0.752515	-0.469194	-0.941912	0.812595	-0.893465	-0.276777	-1.00044	-0.124783	-0.441787	0.542737	1.04463	0.210019	0.49902
	DN756_RS17465	WP_012304577.1	NZ_CP032566.1	3761106	3763769		minus	pyruvate dehydrogenase (acetyl-transferring), homodimeric type	aceE	protein-coding	887		52426.3	53680.2	54636.4	64820.7	79732.9	60000.5	53581	68184.7	-0.347737	0.016141	0.0400296	aceE	NC_999999999.1	3761106	3763769	-	2664	protein_coding	pyruvate dehydrogenase (acetyl-transferring)%2C homodimeric type && PF00456:Transketolase, thiamine diphosphate binding domain	-	53897	54682	53116	66016	84980	56091	903.981	930.819	940.901	1137.03	1382.97	1042.85		A0A0H3B7F7; WP_012304577.1; ypy:YPK_3491		pyruvate dehydrogenase (acetyl-transferring), homodimeric type [Yersinia pseudotuberculosis]	1.195	0.528	0.382	0.866	0.996145	0.288589	0.227006	0.976757	1	0.830997	0.530661	1	67.6	56.5	128	147.9	37.26	59.34	27.03	21.51	1	48	254	48	54	99.5	5.64	0	345.412	10830	15806.1	23114.3	11546	31663.6	13224.4	29940.2	37215	21293.6	39301.2	34581.9	25318.7	4676	8865.7	10733.9	6390.6	27079	6532.1	17105.7	26781.3	14242.1	29273.6	34581.9	15700.5	72.96		lcl|NZ_CP032566.1_cds_WP_012304577.1_3291 [gene=aceE] [locus_tag=DN756_RS17465] [protein=pyruvate dehydrogenase (acetyl-transferring), homodimeric type] [protein_id=WP_012304577.1] [location=complement(3761106..3763769)] [gbkey=CDS]	aceE	888	13	17	16	26	0	0	0	9	1	41	23	13	16	38	2	3	0	1	0	13	26	51	18	0	27	6	43	14	7	0	31	22	2	2	1	16	47	1	39	8	25	31	7	14	3	12	6	8	10	8	4	5	16	3	16	10	15	10	27	12	5	6	16	26	NA	aceE	0.0146396	0.0191441	0.018018	0.0292793	0	0	0	0.0101351	0.00112613	0.0461712	0.0259009	0.0146396	0.018018	0.0427928	0.00225225	0.00337838	0	0.00112613	0	0.0146396	0.0292793	0.0574324	0.0202703	0	0.0304054	0.00675676	0.0484234	0.0157658	0.00788288	0	0.0349099	0.0247748	0.00225225	0.00225225	0.00112613	0.018018	0.0529279	0.00112613	0.0439189	0.00900901	0.0281532	0.0349099	0.00788288	0.0157658	0.00337838	0.0135135	0.00675676	0.00900901	0.0112613	0.00900901	0.0045045	0.00563063	0.018018	0.00337838	0.018018	0.0112613	0.0168919	0.0112613	0.0304054	0.0135135	0.00563063	0.00675676	0.018018	0.0292793	aceE	-0.522727	-0.456036	-0.339124	0.696161	-0.579068	-0.4561	-0.79184	-0.534228	-0.84366	1.92446	0.981155	-0.637319	0.449416	0.387314	-0.448539	-0.409673	-0.429373	-0.410613	-0.301478	-0.658142	0.436473	1.22622	-0.00679239	-0.898019	0.599722	-0.804437	1.56405	0.86669	-0.626085	-0.818655	0.989598	-0.47221	-0.853612	-1.47011	-0.975883	-0.463533	1.07411	-1.04364	0.524776	-0.356876	0.0688444	1.92786	-1.09847	0.38575	-0.60792	0.103384	-0.447176	-0.250321	-0.274485	0.288452	-0.346687	-0.808433	0.761237	-0.784434	-0.19045	-0.0197647	0.660499	-0.208673	2.68981	-0.494643	-0.715103	-0.872686	-0.299681	0.752917	0.643338	-1.39884
	DN756_RS17460	WP_012304576.1	NZ_CP032566.1	3759506	3761092		minus	pyruvate dehydrogenase complex dihydrolipoyllysine-residue acetyltransferase	aceF	protein-coding	528		NA	NA	NA	NA	NA	NA	NA	NA	NA	NA	NA	NA	NA	NA	NA	NA	NA	NA	NA	NA	NA	NA	NA	NA	NA	NA	NA	NA	NA	NA	NA	NA		A0A0H3B692; WP_012304576.1; ypy:YPK_3490		pyruvate dehydrogenase complex dihydrolipoyllysine-residue acetyltransferase [Yersinia pseudotuberculosis]	0.712	1.084	0.199	0.131	0.567361	0.996096	0.00289517	0.000542257	1	1	0.0318468	0.0260746	38.6	54.1	35.6	271.7	45.88	6.09	40.08	24.29	1	13	25	13	25	55.6	5.35	0	65.926	500.6	926.1	1349.9	1300.4	1174	1313	508.8	1191.5	854.7	6525.2	4517	7443.7	216.1	519.5	626.9	719.8	1004	648.5	290.7	857.4	571.7	4860.3	4517	4615.9	8.94		lcl|NZ_CP032566.1_cds_WP_012304576.1_3290 [gene=aceF] [locus_tag=DN756_RS17460] [protein=pyruvate dehydrogenase complex dihydrolipoyllysine-residue acetyltransferase] [protein_id=WP_012304576.1] [location=complement(3759506..3761092)] [gbkey=CDS]	aceF	529	19	17	26	18	0	0	0	5	0	14	7	6	11	17	0	1	0	1	0	8	6	36	8	0	22	1	18	1	2	1	24	12	2	1	0	5	20	0	34	9	15	12	6	15	1	9	8	4	3	7	2	3	9	2	8	8	3	3	3	1	4	11	24	16	NA	aceF	0.0359168	0.0321361	0.0491493	0.0340265	0	0	0	0.0094518	0	0.026465	0.0132325	0.0113422	0.020794	0.0321361	0	0.00189036	0	0.00189036	0	0.0151229	0.0113422	0.0680529	0.0151229	0	0.0415879	0.00189036	0.0340265	0.00189036	0.00378072	0.00189036	0.0453686	0.0226843	0.00378072	0.00189036	0	0.0094518	0.0378072	0	0.0642722	0.0170132	0.0283554	0.0226843	0.0113422	0.0283554	0.00189036	0.0170132	0.0151229	0.00756144	0.00567108	0.0132325	0.00378072	0.00567108	0.0170132	0.00378072	0.0151229	0.0151229	0.00567108	0.00567108	0.00567108	0.00189036	0.00756144	0.020794	0.0453686	0.0302457	aceF	1.2307	0.448986	2.0681	1.0756	-0.579068	-0.4561	-0.79184	-0.595562	-0.986878	0.49697	-0.237775	-0.850892	0.735082	-0.263456	-0.78753	-0.615265	-0.429373	-0.232346	-0.301478	-0.623802	-0.83348	1.80155	-0.432983	-0.898019	1.46065	-1.27909	0.57138	-0.807219	-1.01736	-0.644593	1.83915	-0.607565	-0.643388	-1.49526	-1.11556	-1.10122	0.235306	-1.17354	1.58208	0.384146	0.0838713	0.773658	-0.864512	1.8913	-0.828327	0.47814	0.636284	-0.410924	-0.892216	0.92037	-0.466014	-0.803982	0.658639	-0.73709	-0.426452	0.448069	-0.597824	-0.711603	-0.48582	-1.44069	-0.500787	0.570156	1.76137	0.831946	3.23026	-1.38533
	DN756_RS17470	WP_002216080.1	NZ_CP032566.1	3763965	3764729		minus	pyruvate dehydrogenase complex transcriptional repressor PdhR	pdhR	protein-coding	254		NA	NA	NA	NA	NA	NA	NA	NA	NA	NA	NA	NA	NA	NA	NA	NA	NA	NA	NA	NA	NA	NA	NA	NA	NA	NA	NA	NA	NA	NA	NA	NA		A0A0H3B7V0; WP_002216080.1; ypy:YPK_3492		MULTISPECIES: pyruvate dehydrogenase complex transcriptional repressor PdhR [Yersinia pseudotuberculosis complex]	3.474	1.256	0.286	0.79	0.565104	0.999999	0.283877	0.924685	1	1	0.614248	1	129.4	37.2	103	130.4	53.16	82.71	12.06	27.66	1	6	9	6	19	29.4	6.46	0	25.328	355.7	1245.8	969.8	266.5	1020.7	279.2	656.3	835.8	771.9	1294.1	977.3	740.6	153.6	698.8	450.4	147.5	872.9	137.9	375	601.5	516.3	963.9	977.3	459.3	2.87		lcl|NZ_CP032566.1_cds_WP_002216080.1_3292 [gene=pdhR] [locus_tag=DN756_RS17470] [protein=pyruvate dehydrogenase complex transcriptional repressor PdhR] [protein_id=WP_002216080.1] [location=complement(3763965..3764729)] [gbkey=CDS]	pdhR	255	6	7	6	6	2	1	5	5	2	13	4	2	2	10	2	0	0	0	1	10	9	17	11	1	2	3	4	4	5	1	4	6	1	5	4	14	11	3	4	3	5	3	4	3	1	2	2	2	4	1	1	2	2	1	3	1	3	1	4	2	1	4	5	2	NA	pdhR	0.0235294	0.027451	0.0235294	0.0235294	0.00784314	0.00392157	0.0196078	0.0196078	0.00784314	0.0509804	0.0156863	0.00784314	0.00784314	0.0392157	0.00784314	0	0	0	0.00392157	0.0392157	0.0352941	0.0666667	0.0431373	0.00392157	0.00784314	0.0117647	0.0156863	0.0156863	0.0196078	0.00392157	0.0156863	0.0235294	0.00392157	0.0196078	0.0156863	0.054902	0.0431373	0.0117647	0.0156863	0.0117647	0.0196078	0.0117647	0.0156863	0.0117647	0.00392157	0.00784314	0.00784314	0.00784314	0.0156863	0.00392157	0.00392157	0.00784314	0.00784314	0.00392157	0.0117647	0.00392157	0.0117647	0.00392157	0.0156863	0.00784314	0.00392157	0.0156863	0.0196078	0.00784314	pdhR	0.209869	0.122619	0.0870433	0.236584	0.658919	0.392371	2.91458	0.316003	0.0105976	2.27283	-0.00167875	-1.07752	-0.597663	0.168872	0.392955	-0.876447	-0.429373	-0.673297	1.16062	1.08828	0.862325	1.72645	1.88653	-0.341837	-1.13731	-0.315975	-0.693173	0.8571	0.492274	-0.457561	-0.571928	-0.552846	-0.624015	-0.263836	0.830085	2.28219	0.530985	0.183569	-0.941847	-0.101757	-0.566111	-0.257251	-0.570705	-0.0927214	-0.527462	-0.503808	-0.306483	-0.37967	0.214493	-0.472726	-0.442793	-0.564948	-0.277709	-0.720516	-0.700199	-0.908967	0.0855266	-0.869	0.800027	-0.956172	-0.904807	0.0451529	-0.179877	-0.999956	5.1782	0.834079
	DN756_RS13305	WP_002211334.1	NZ_CP032566.1	2879717	2880451		plus	pyruvate formate lyase 1-activating protein	pflA	protein-coding	244		429.939	459.426	516.369	657.869	727.148	495.271	468.578	626.762	-0.420689	0.0207979	0.0495071	pflA	NC_999999999.1	2879717	2880451	+	735	protein_coding	pyruvate formate lyase 1-activating protein && PF13353:4Fe-4S single cluster domain|PF04055:Radical SAM superfamily	Radical_SAM	442	468	502	670	775	463	26.8698	28.8744	32.2307	41.8257	45.7134	31.2002		A0A0E1NTQ8; WP_002211334.1; ypa:YPA_0672		MULTISPECIES: pyruvate formate lyase 1-activating protein [Yersinia pseudotuberculosis complex]	0.956	1.197	1.374	1.098	0.947743	0.115483	0.0330531	0.51914	1	0.495278	0.147283	1	109.8	114.9	91.7	83.6	8.81	13.98	2.02	7.3	1	12	33	12	57	27.9	6.52	0	74.016	3673.1	3247.8	3107.7	3396.9	2712.1	3562	2799.4	2713.5	2695.9	2274.7	2633.2	2471.9	1585.9	1821.7	1443.1	1880.2	2319.4	1759.4	1599.4	1952.7	1803.1	1694.3	2633.2	1532.8	10.63		lcl|NZ_CP032566.1_cds_WP_002211334.1_2517 [gene=pflA] [locus_tag=DN756_RS13305] [protein=pyruvate formate lyase 1-activating protein] [protein_id=WP_002211334.1] [location=2879717..2880451] [gbkey=CDS]	pflA	245	4	4	0	3	0	1	2	6	2	3	4	4	3	14	2	4	1	0	0	1	5	13	5	0	13	1	9	10	2	2	4	8	1	6	0	6	5	2	12	3	8	4	6	3	1	1	1	2	1	3	1	1	1	2	7	0	4	5	3	6	3	7	6	4	NA	pflA	0.0163265	0.0163265	0	0.0122449	0	0.00408163	0.00816326	0.0244898	0.00816326	0.0122449	0.0163265	0.0163265	0.0122449	0.0571429	0.00816326	0.0163265	0.00408163	0	0	0.00408163	0.0204082	0.0530612	0.0204082	0	0.0530612	0.00408163	0.0367347	0.0408163	0.00816326	0.00816326	0.0163265	0.0326531	0.00408163	0.0244898	0	0.0244898	0.0204082	0.00816326	0.0489796	0.0122449	0.0326531	0.0163265	0.0244898	0.0122449	0.00408163	0.00408163	0.00408163	0.00816326	0.00408163	0.0122449	0.00408163	0.00408163	0.00408163	0.00816326	0.0285714	0	0.0163265	0.0204082	0.0122449	0.0244898	0.0122449	0.0285714	0.0244898	0.0163265	pflA	-0.383712	-0.652312	-1.73236	-0.665367	-0.579068	0.427002	0.751239	0.754187	0.0513109	-0.53312	0.0599256	-0.528061	-0.144686	1.26363	0.441138	1.37931	0.671234	-0.673297	-0.301478	-1.40842	-0.191604	0.989428	0.00462479	-0.898019	2.34396	-1.06536	0.758112	3.88875	-0.599342	-0.0669911	-0.51992	0.0378984	-0.602	0.0754766	-1.11556	0.018241	-0.729882	-0.231873	0.787667	-0.0573011	0.403208	0.173426	0.0247054	-0.035297	-0.503753	-0.906596	-0.79362	-0.344153	-1.06785	0.772603	-0.416404	-0.978899	-0.661792	-0.221387	0.669829	-1.38406	0.597098	0.614242	0.35819	0.398749	0.0190696	1.36958	0.188011	-0.306253	-0.0845556	-1.31507
	DN756_RS10525	WP_002211193.1	NZ_CP032566.1	2292756	2294198		plus	pyruvate kinase	pyk	protein-coding	480		NA	NA	NA	NA	NA	NA	NA	NA	NA	NA	NA	NA	NA	NA	NA	NA	NA	NA	NA	NA	NA	NA	NA	NA	NA	NA	NA	NA	NA	NA	NA	NA		A0A0H3B310; WP_002211193.1; ypy:YPK_2136		MULTISPECIES: pyruvate kinase [Yersinia pseudotuberculosis complex]	1.661	1.51	1.08	1.188	0.293216	0.441216	0.604695	0.424726	1	1	0.972914	0.994419	141.8	85.3	93.9	79	29.85	26.93	14.22	25.27	1	22	88	22	50	51.5	7.02	0	124.242	7484.9	13873.9	10752	6471.5	9298	5630.4	7120.8	6725.5	8746	5992.6	6551.5	3919	3231.7	7782	4993	3581.9	7951.8	2781.1	4068.3	4839.9	5849.7	4463.6	6551.5	2430.2	28.09		lcl|NZ_CP032566.1_cds_WP_002211193.1_1987 [gene=pyk] [locus_tag=DN756_RS10525] [protein=pyruvate kinase] [protein_id=WP_002211193.1] [location=2292756..2294198] [gbkey=CDS]	pyk	481	15	17	12	12	3	1	1	12	3	12	11	10	6	28	1	2	0	1	0	4	7	22	4	0	15	4	21	2	7	1	20	12	5	7	3	9	12	5	21	5	19	8	2	5	2	5	2	6	2	3	4	2	3	3	15	5	9	0	2	4	5	15	14	13	NA	pyk	0.031185	0.035343	0.024948	0.024948	0.00623701	0.002079	0.002079	0.024948	0.00623701	0.024948	0.022869	0.02079	0.012474	0.0582121	0.002079	0.004158	0	0.002079	0	0.00831601	0.014553	0.045738	0.00831601	0	0.031185	0.00831601	0.043659	0.004158	0.014553	0.002079	0.04158	0.024948	0.010395	0.014553	0.00623701	0.018711	0.024948	0.010395	0.043659	0.010395	0.039501	0.016632	0.004158	0.010395	0.004158	0.010395	0.004158	0.012474	0.004158	0.00623701	0.00831601	0.004158	0.00623701	0.00623701	0.031185	0.010395	0.018711	0	0.004158	0.00831601	0.010395	0.031185	0.029106	0.027027	pyk	0.84076	0.672381	0.196737	0.349972	0.405402	-0.00628682	-0.398852	0.795316	-0.193667	0.38708	0.689433	-0.238967	-0.121108	1.32892	-0.474615	-0.301956	-0.429373	-0.188342	-0.301478	-1.10751	-0.60615	0.592723	-0.996574	-0.898019	0.659744	-0.652352	1.23554	-0.533653	0.0101301	-0.627223	1.53141	-0.460993	0.266336	-0.615163	-0.341955	-0.411944	-0.478039	0.0255684	0.511276	-0.228561	0.912044	0.202267	-1.3504	-0.256518	-0.492441	-0.23055	-0.783729	0.134109	-1.05942	-0.126292	0.281695	-0.970495	-0.441709	-0.448054	0.882881	-0.124711	0.864499	-1.22181	-0.680082	-0.917684	-0.186265	1.63822	0.535875	0.568746	-2.04967	0.412028
	DN756_RS09110	WP_002210936.1	NZ_CP032566.1	1989498	1990910		minus	pyruvate kinase PykF	pykF	protein-coding	470		NA	NA	NA	NA	NA	NA	NA	NA	NA	NA	NA	NA	NA	NA	NA	NA	NA	NA	NA	NA	NA	NA	NA	NA	NA	NA	NA	NA	NA	NA	NA	NA		A0A0H3B2Q4; WP_002210936.1; ypy:YPK_1855		MULTISPECIES: pyruvate kinase PykF [Yersinia pseudotuberculosis complex]	0.922	0.695	0.188	0.249	0.969998	0.067686	4.7976e-06	2.40245e-05	1	0.357509	0.00180184	0.00590824	43	46.6	61.8	248.6	4.52	4.04	27.15	18.6	1	20	90	20	43	50.4	6.24	0	104.064	3221.1	2950	3034.1	3291.7	3105.8	3359.7	4366.7	3585.9	6067.7	17552	16641.7	23210.4	1390.8	1654.7	1409	1821.9	2656.1	1659.5	2494.8	2580.6	4058.3	13073.6	16641.7	14393.1	25.94		lcl|NZ_CP032566.1_cds_WP_002210936.1_1715 [gene=pykF] [locus_tag=DN756_RS09110] [protein=pyruvate kinase PykF] [protein_id=WP_002210936.1] [location=complement(1989498..1990910)] [gbkey=CDS]	pykF	471	16	13	8	7	0	0	1	3	2	14	15	5	15	11	2	4	0	1	0	5	7	29	6	0	16	2	23	6	2	0	24	11	0	6	3	6	23	1	31	4	18	10	1	6	1	0	5	4	4	4	1	2	8	4	16	4	12	0	4	1	6	13	5	20	NA	pykF	0.0339703	0.0276008	0.0169851	0.014862	0	0	0.00212314	0.00636943	0.00424628	0.029724	0.0318471	0.0106157	0.0318471	0.0233546	0.00424628	0.00849257	0	0.00212314	0	0.0106157	0.014862	0.0615711	0.0127389	0	0.0339703	0.00424628	0.0488323	0.0127389	0.00424628	0	0.0509554	0.0233546	0	0.0127389	0.00636943	0.0127389	0.0488323	0.00212314	0.0658174	0.00849257	0.0382166	0.0212314	0.00212314	0.0127389	0.00212314	0	0.0106157	0.00849257	0.00849257	0.00849257	0.00212314	0.00424628	0.0169851	0.00849257	0.0339703	0.00849257	0.0254777	0	0.00849257	0.00212314	0.0127389	0.0276008	0.0106157	0.0424628	pykF	1.07029	0.133059	-0.418991	-0.456187	-0.579068	-0.4561	-0.390509	-0.872223	-0.446844	0.733046	1.55329	-0.897943	1.87254	-0.799717	-0.148414	0.296929	-0.429373	-0.178046	-0.301478	-0.944091	-0.584274	1.45042	-0.630374	-0.898019	0.874176	-1.0493	1.59224	0.501528	-0.972954	-0.818655	2.29297	-0.564167	-1.16338	-0.741254	-0.32553	-0.856525	0.846909	-0.928628	1.66235	-0.404687	0.816601	0.636492	-1.48802	0.0237733	-0.793847	-1.34366	0.0525807	-0.307618	-0.580433	0.211183	-0.73929	-0.96078	0.655771	-0.182638	1.10993	-0.355191	1.62333	-1.22181	-0.12357	-1.42174	0.0738979	1.26982	-0.857495	1.83096	0.967781	0.848183
	DN756_RS09035	WP_002211814.1	NZ_CP032566.1	1971281	1972102		minus	pyruvate, water dikinase regulatory protein		protein-coding	273		NA	NA	NA	NA	NA	NA	NA	NA	NA	NA	NA	NA	NA	NA	NA	NA	NA	NA	NA	NA	NA	NA	NA	NA	NA	NA	NA	NA	NA	NA	NA	NA		A7FHI3; WP_002211814.1; ypi:YpsIP31758_1736		MULTISPECIES: pyruvate, water dikinase regulatory protein [Yersinia pseudotuberculosis complex]	0.772	3.149	5.16	1.265	0.807861	0.213966	0.015448	0.753184	1	0.708488	0.0894556	1	139.7	180.9	44.3	35.1	41.63	50.37	47.5	23.21	1	5	11	5	21	30.7	6.23	0	21.802	735.7	636.5	294.7	1185.9	383.4	824.5	160.2	202.1	382.1	159.8	201.1	125.9	317.6	357	136.9	656.4	327.9	407.3	91.5	145.4	255.5	119	201.1	78.1	2		lcl|NZ_CP032566.1_cds_WP_002211814.1_1702 [locus_tag=DN756_RS09035] [protein=pyruvate, water dikinase regulatory protein] [protein_id=WP_002211814.1] [location=complement(1971281..1972102)] [gbkey=CDS]	DN756_RS09035	274	6	11	3	4	1	2	1	6	5	6	7	6	2	11	1	4	0	1	0	9	7	12	6	1	4	2	7	2	2	3	11	8	5	5	5	3	7	4	5	2	5	3	9	3	2	3	4	4	3	0	3	3	3	4	8	1	0	0	5	5	5	4	7	3	NA	DN756_RS09035	0.0218978	0.040146	0.0109489	0.0145985	0.00364964	0.00729927	0.00364964	0.0218978	0.0182482	0.0218978	0.0255474	0.0218978	0.00729927	0.040146	0.00364964	0.0145985	0	0.00364964	0	0.0328467	0.0255474	0.0437956	0.0218978	0.00364964	0.0145985	0.00729927	0.0255474	0.00729927	0.00729927	0.0109489	0.040146	0.0291971	0.0182482	0.0182482	0.0182482	0.0109489	0.0255474	0.0145985	0.0182482	0.00729927	0.0182482	0.0109489	0.0328467	0.0109489	0.00729927	0.0109489	0.0145985	0.0145985	0.0109489	0	0.0109489	0.0109489	0.0109489	0.0145985	0.0291971	0.00364964	0	0	0.0182482	0.0182482	0.0182482	0.0145985	0.0255474	0.0109489	DN756_RS09035	0.0754111	1.00696	-0.885742	-0.477245	-0.00299743	1.12317	-0.10196	0.521541	1.33389	0.166126	0.947146	-0.167217	-0.653631	0.225682	-0.238217	1.14056	-0.429373	0.178029	-0.301478	0.635692	0.172258	0.487499	0.127964	-0.380404	-0.617225	-0.751522	-0.013247	-0.154696	-0.681752	0.189507	1.41492	-0.185872	1.34645	-0.358337	1.14785	-0.989773	-0.444787	0.510464	-0.808762	-0.515161	-0.66714	-0.33427	0.589911	-0.19028	-0.0271528	-0.171238	0.56838	0.369819	-0.309001	-1.05947	0.715767	-0.223161	0.0394174	0.535863	0.72083	-0.941912	-1.23379	-1.22181	1.12895	-0.109275	0.685424	-0.0666521	0.267712	-0.745991	0.0700561	0.369269
	DN756_RS09405	WP_012304037.1	NZ_CP032566.1	2043707	2047240		minus	pyruvate:ferredoxin (flavodoxin) oxidoreductase	nifJ	protein-coding	1177		3465.78	3363.23	3753.45	2633.44	3179.75	2728.8	3527.49	2847.33	0.308883	0.0210822	0.0499479	nifJ	NC_999999999.1	2043707	2047240	-	3534	protein_coding	pyruvate:ferredoxin (flavodoxin) oxidoreductase && PF10371:Domain of unknown function|PF01855:Pyruvate flavodoxin/ferredoxin oxidoreductase, thiamine diP-bdg|PF02775:Thiamine pyrophosphate enzyme, C-terminal TPP binding domain|PF12838:4Fe-4S dicluster domain|PF01558:Pyruvate ferredoxin/flavodoxin oxidoreductase	-	3563	3426	3649	2682	3389	2551	45.0483	43.9619	48.7259	34.8216	41.5751	35.7526		A0A0H3B1C7; WP_012304037.1; ypy:YPK_1913		pyruvate:ferredoxin (flavodoxin) oxidoreductase [Yersinia pseudotuberculosis]	0.758	0.777	0.603	0.588	0.498234	0.428394	0.225916	0.270612	1	1	0.529824	0.797691	69	91.1	88.8	151.1	20.91	11.58	8.75	37.22	1	15	20	15	13	129.4	6.21	0	52.521	428	651.5	600.4	646.2	792.7	798.7	773	828.4	695	1314.9	1589.9	712.5	184.8	365.4	278.8	357.6	677.9	394.5	441.6	596.1	464.9	979.4	1589.9	441.8	5.67		lcl|NZ_CP032566.1_cds_WP_012304037.1_1769 [gene=nifJ] [locus_tag=DN756_RS09405] [protein=pyruvate:ferredoxin (flavodoxin) oxidoreductase] [protein_id=WP_012304037.1] [location=complement(2043707..2047240)] [gbkey=CDS]	nifJ	1178	34	45	18	24	1	0	2	28	13	19	15	24	22	43	12	7	0	1	0	31	34	46	19	7	33	12	28	10	19	3	28	35	8	26	12	30	36	7	38	8	24	17	23	21	18	15	14	16	18	14	11	8	6	12	38	15	10	12	11	29	14	21	16	17	NA	nifJ	0.0288625	0.0382003	0.0152801	0.0203735	0.000848896	0	0.00169779	0.0237691	0.0110357	0.016129	0.0127334	0.0203735	0.0186757	0.0365025	0.0101868	0.00594228	0	0.000848896	0	0.0263158	0.0288625	0.0390492	0.016129	0.00594228	0.0280136	0.0101868	0.0237691	0.00848896	0.016129	0.00254669	0.0237691	0.0297114	0.00679117	0.0220713	0.0101868	0.0254669	0.0305603	0.00594228	0.0322581	0.00679117	0.0203735	0.0144312	0.0195246	0.0178268	0.0152801	0.0127334	0.0118846	0.0135823	0.0152801	0.0118846	0.00933786	0.00679117	0.00509338	0.0101868	0.0322581	0.0127334	0.00848896	0.0101868	0.00933786	0.024618	0.0118846	0.0178268	0.0135823	0.0144312	nifJ	0.649362	0.871421	-0.55083	-0.0156609	-0.445075	-0.4561	-0.470911	0.6895	0.416616	-0.251757	-0.285795	-0.265943	0.517099	0.00318881	0.745697	-0.0554323	-0.429373	-0.47528	-0.301478	0.17159	0.406964	0.230382	-0.349676	-0.0552473	0.415579	-0.469884	-0.135864	-0.0111728	0.160455	-0.584159	0.0846359	-0.152572	-0.229333	-0.0926166	0.147952	0.0909783	-0.166707	-0.488074	-0.0809797	-0.5622	-0.509218	-0.00550623	-0.311105	0.632225	1.15498	0.0198537	0.216903	0.257075	0.169613	0.718688	0.450163	-0.680717	-0.558484	0.0167207	0.970351	0.15859	-0.281821	-0.305342	-0.015043	0.409184	-0.0209284	0.265174	-0.633939	-0.461235	-0.812631	0.53723
	DN756_RS19190	WP_002228124.1	NZ_CP032566.1	4133073	4133387		minus	quaternary ammonium compound efflux SMR transporter SugE	sugE	protein-coding	104		331.695	296.467	469.052	488.983	492.584	652.517	365.738	544.695	-0.574605	0.00679589	0.0191789	sugE	NC_999999999.1	4133073	4133387	-	315	protein_coding	quaternary ammonium compound efflux SMR transporter SugE && PF00893:Small Multidrug Resistance protein	-	341	302	456	498	525	610	48.3696	43.4762	68.3136	72.5395	72.2566	95.9142		Q0WJV5; Q74XC5; Q8D1E4; Q8ZIX9; WP_002228124.1; ype:YPO0355; ypj:CH55_3409; ypk:y0613; ypl:CH46_560; ypm:YP_0511; ypv:BZ15_3217; ypw:CH59_1507	gdx	MULTISPECIES: quaternary ammonium compound efflux SMR transporter SugE [Yersinia pseudotuberculosis complex]	NA	NA	NA	NA	NA	NA	NA	NA	NA	NA	NA	NA	NA	NA	NA	NA	NA	NA	NA	NA	1	1	1	1	7	10.6	9.7	0.003	2.945	NA	NA	NA	NA	NA	NA	NA	NA	NA	NA	NA	NA	NA	NA	NA	NA	NA	NA	NA	NA	NA	NA	NA	NA	0.32		lcl|NZ_CP032566.1_cds_WP_002228124.1_3612 [gene=sugE] [locus_tag=DN756_RS19190] [protein=quaternary ammonium compound efflux SMR transporter SugE] [protein_id=WP_002228124.1] [location=complement(4133073..4133387)] [gbkey=CDS]	sugE	105	4	4	5	4	0	0	0	0	2	0	0	0	0	0	0	0	0	1	0	0	0	1	1	0	5	3	4	0	1	1	1	12	3	3	1	5	7	0	1	2	3	0	2	1	0	1	0	1	2	0	2	3	1	0	2	3	0	3	1	2	1	2	1	3	NA	sugE	0.0380952	0.0380952	0.047619	0.0380952	0	0	0	0	0.0190476	0	0	0	0	0	0	0	0	0.00952381	0	0	0	0.00952381	0.00952381	0	0.047619	0.0285714	0.0380952	0	0.00952381	0.00952381	0.00952381	0.114286	0.0285714	0.0285714	0.00952381	0.047619	0.0666667	0	0.00952381	0.0190476	0.0285714	0	0.0190476	0.00952381	0	0.00952381	0	0.00952381	0.0190476	0	0.0190476	0.0285714	0.00952381	0	0.0190476	0.0285714	0	0.0285714	0.00952381	0.0190476	0.00952381	0.0190476	0.00952381	0.0285714	sugE	1.41022	0.8641	1.94977	1.40081	-0.579068	-0.4561	-0.79184	-1.44392	1.43556	-1.42013	-1.51098	-1.58551	-1.40479	-2.22591	-0.78753	-0.876447	-0.429373	1.54826	-0.301478	-1.69847	-1.63651	-1.36904	-0.896571	-0.898019	1.92498	1.32331	0.851921	-1.03527	-0.469569	0.0582862	-1.0725	5.32351	2.76631	0.359164	0.0657235	1.74003	1.83625	-1.17354	-1.26197	0.572487	0.0999241	-1.36795	-0.343366	-0.360702	-1.10833	-0.323839	-1.32221	-0.193205	0.585931	-1.05947	2.05096	1.71619	-0.106098	-1.18197	-0.10652	2.07736	-1.23379	1.34866	0.00883084	-0.0442058	-0.282967	0.390656	-0.939777	0.695034	-6.39974	-2.47454
	DN756_RS14640	WP_012304381.1	NZ_CP032566.1	3176192	3177253		minus	quinolinate synthase NadA	nadA	protein-coding	353		NA	NA	NA	NA	NA	NA	NA	NA	NA	NA	NA	NA	NA	NA	NA	NA	NA	NA	NA	NA	NA	NA	NA	NA	NA	NA	NA	NA	NA	NA	NA	NA		B1JSU6; WP_012304381.1; ypy:YPK_2953	nadA	quinolinate synthase NadA [Yersinia pseudotuberculosis]	0.704	1.401	2.035	1.022	0.347582	0.654605	0.043376	0.985243	1	1	0.175981	1	104.4	148.3	74.5	72.9	14.06	17.88	30.9	20.56	1	11	36	11	32	38.6	5.8	0	53.211	3118.4	2539.2	3361.9	4665.2	3286	4430.2	1905	3375.2	2225.5	2177.2	2848.9	1927.4	1346.4	1424.2	1561.2	2582.1	2810.2	2188.3	1088.4	2428.9	1488.5	1621.7	2848.9	1195.2	11.43		lcl|NZ_CP032566.1_cds_WP_012304381.1_2775 [gene=nadA] [locus_tag=DN756_RS14640] [protein=quinolinate synthase NadA] [protein_id=WP_012304381.1] [location=complement(3176192..3177253)] [gbkey=CDS]	nadA	354	7	16	15	8	0	0	1	6	3	3	1	10	5	16	4	6	1	0	0	4	12	13	10	1	7	7	4	3	7	3	3	10	1	9	3	8	11	1	13	8	11	1	10	5	1	8	5	5	4	1	1	4	0	3	7	4	4	4	5	3	5	6	10	7	NA	nadA	0.019774	0.0451977	0.0423729	0.0225989	0	0	0.00282486	0.0169492	0.00847458	0.00847458	0.00282486	0.0282486	0.0141243	0.0451977	0.0112994	0.0169492	0.00282486	0	0	0.0112994	0.0338983	0.0367232	0.0282486	0.00282486	0.019774	0.019774	0.0112994	0.00847458	0.019774	0.00847458	0.00847458	0.0282486	0.00282486	0.0254237	0.00847458	0.0225989	0.0310734	0.00282486	0.0367232	0.0225989	0.0310734	0.00282486	0.0282486	0.0141243	0.00282486	0.0225989	0.0141243	0.0141243	0.0112994	0.00282486	0.00282486	0.0112994	0	0.00847458	0.019774	0.0112994	0.0112994	0.0112994	0.0141243	0.00847458	0.0141243	0.0169492	0.0282486	0.019774	nadA	-0.0996088	1.35886	1.54411	0.162208	-0.579068	-0.4561	-0.257865	0.0773698	0.0909028	-0.806237	-1.23918	0.244114	0.0487196	0.534177	0.913168	1.46533	0.332347	-0.673297	-0.301478	-0.895504	0.763501	0.104376	0.653792	-0.49738	-0.218773	0.465231	-0.995645	-0.0129085	0.508123	-0.0383259	-1.15773	-0.247286	-0.774856	0.140388	-0.0644182	-0.122524	-0.138239	-0.847682	0.150972	0.901257	0.285835	-1.10125	0.278924	0.189453	-0.689908	1.07626	0.506962	0.317203	-0.270266	-0.636815	-0.623602	-0.184585	-1.07856	-0.184755	-0.047307	-0.01514	0.0333503	-0.205239	0.599485	-0.904777	0.22768	0.17496	0.471261	-0.0243464	1.07126	-1.46903
	DN756_RS19380	WP_011191595.1	NZ_CP032566.1	4173798	4174781		plus	quinone oxidoreductase		protein-coding	327		NA	NA	NA	NA	NA	NA	NA	NA	NA	NA	NA	NA	NA	NA	NA	NA	NA	NA	NA	NA	NA	NA	NA	NA	NA	NA	NA	NA	NA	NA	NA	NA		A0A0H3B8N1; WP_011191595.1; ypy:YPK_3856		quinone oxidoreductase [Yersinia pseudotuberculosis]	0.527	0.576	1.402	1.282	0.232513	0.56931	0.43657	0.842522	1	1	0.801348	1	66.8	126.8	116	90.4	38.97	20.32	22.65	5.27	1	10	34	10	34	34.6	6.64	0	51.657	3856.4	2078.9	2043.9	4675.2	3090.6	3945.1	3609.3	2516.1	3985.8	2664.1	2814.7	2960.7	1665.1	1166	949.2	2587.7	2643.1	1948.6	2062.1	1810.6	2665.9	1984.4	2814.7	1835.9	10.41		lcl|NZ_CP032566.1_cds_WP_011191595.1_3646 [locus_tag=DN756_RS19380] [protein=quinone oxidoreductase] [protein_id=WP_011191595.1] [location=4173798..4174781] [gbkey=CDS]	DN756_RS19380	328	4	19	11	7	0	0	0	6	5	0	4	7	3	7	1	1	0	1	0	12	7	12	7	3	5	13	11	2	5	0	10	7	3	4	4	7	10	3	12	3	2	4	5	2	4	5	3	3	8	4	3	4	2	4	8	4	3	3	1	11	3	11	10	5	NA	DN756_RS19380	0.0121951	0.0579268	0.0335366	0.0213415	0	0	0	0.0182927	0.0152439	0	0.0121951	0.0213415	0.00914634	0.0213415	0.00304878	0.00304878	0	0.00304878	0	0.0365854	0.0213415	0.0365854	0.0213415	0.00914634	0.0152439	0.0396341	0.0335366	0.00609756	0.0152439	0	0.0304878	0.0213415	0.00914634	0.0121951	0.0121951	0.0213415	0.0304878	0.00914634	0.0365854	0.00914634	0.00609756	0.0121951	0.0152439	0.00609756	0.0121951	0.0152439	0.00914634	0.00914634	0.0243902	0.0121951	0.00914634	0.0121951	0.00609756	0.0121951	0.0243902	0.0121951	0.00914634	0.00914634	0.00304878	0.0335366	0.00914634	0.0335366	0.0304878	0.0152439	DN756_RS19380	-0.724176	2.24557	0.860846	0.0617056	-0.579068	-0.4561	-0.79184	0.197959	0.951813	-1.42013	-0.337591	-0.203251	-0.463552	-0.922651	-0.328652	-0.455212	-0.429373	0.0378715	-0.301478	0.901368	-0.125526	0.0969114	0.0818996	0.399174	-0.56754	2.40233	0.537603	-0.299668	0.0760289	-0.818655	0.630393	-0.694513	0.0945955	-0.779045	0.39706	-0.216128	-0.170727	-0.118471	0.143814	-0.344162	-1.56999	-0.216616	-0.600624	-0.770434	0.698027	0.288677	-0.137711	-0.235084	1.17631	0.765156	0.418588	-0.0860155	-0.455948	0.253049	0.328993	0.0933723	-0.208102	-0.398945	-0.822495	1.13509	-0.324865	1.87993	0.640002	-0.394782	1.35317	-1.42033
	DN756_RS13115	WP_002211296.1	NZ_CP032566.1	2828292	2829302		minus	quinone-dependent dihydroorotate dehydrogenase	pyrD	protein-coding	336		2363.69	2550.4	2629.16	1981.46	2349.39	1891.23	2514.42	2074.03	0.277529	0.0461188	0.0963997	pyrD	NC_999999999.1	2828292	2829302	-	1011	protein_coding	quinone-dependent dihydroorotate dehydrogenase && PF01180:Dihydroorotate dehydrogenase	DHO_dh	2430	2598	2556	2018	2504	1768	107.395	116.531	119.306	91.5854	107.377	86.6153		A7FJU2; WP_002211296.1; ypi:YpsIP31758_2555	pyrD	MULTISPECIES: quinone-dependent dihydroorotate dehydrogenase [Yersinia pseudotuberculosis complex]	2.023	0.917	0.765	1.686	0.159614	0.998004	0.996707	0.166749	0.971546	1	1	0.637183	123.8	61.2	135	80	9.96	42.21	22.02	24.47	1	15	41	15	42	36.8	8.15	0	85.509	4587.3	5169.5	4250	2194.6	4386.7	2267.7	5001.4	3788.4	5946	3717.7	2259.1	2965.7	1980.7	2899.6	1973.6	1214.7	3751.5	1120.1	2857.4	2726.2	3976.9	2769.1	2259.1	1839.1	16.05		lcl|NZ_CP032566.1_cds_WP_002211296.1_2483 [gene=pyrD] [locus_tag=DN756_RS13115] [protein=quinone-dependent dihydroorotate dehydrogenase] [protein_id=WP_002211296.1] [location=complement(2828292..2829302)] [gbkey=CDS]	pyrD	337	6	4	5	7	2	1	1	7	2	6	2	13	2	15	2	2	0	1	0	8	6	13	6	4	11	6	13	0	9	2	10	18	3	13	0	11	5	4	12	7	6	3	8	6	2	5	5	3	2	5	1	3	2	3	1	2	9	0	2	8	4	7	4	7	NA	pyrD	0.0178042	0.0118694	0.0148368	0.0207715	0.00593472	0.00296736	0.00296736	0.0207715	0.00593472	0.0178042	0.00593472	0.0385757	0.00593472	0.0445104	0.00593472	0.00593472	0	0.00296736	0	0.0237389	0.0178042	0.0385757	0.0178042	0.0118694	0.032641	0.0178042	0.0385757	0	0.0267062	0.00593472	0.0296736	0.0534125	0.00890208	0.0385757	0	0.032641	0.0148368	0.0118694	0.0356083	0.0207715	0.0178042	0.00890208	0.0237389	0.0178042	0.00593472	0.0148368	0.0148368	0.00890208	0.00593472	0.0148368	0.00296736	0.00890208	0.00593472	0.00890208	0.00296736	0.00593472	0.0267062	0	0.00593472	0.0237389	0.0118694	0.0207715	0.0118694	0.0207715	pyrD	-0.261942	-0.962794	-0.585111	0.0161504	0.357687	0.185918	-0.230929	0.420449	-0.232112	-0.130414	-0.939956	0.912985	-0.794055	0.492202	0.105715	-0.0564764	-0.429373	0.0188788	-0.301478	-0.0115311	-0.375969	0.204728	-0.21098	0.785381	0.771834	0.273096	0.885047	-1.03527	1.16934	-0.272193	0.564255	1.38204	0.0609996	1.05449	-1.11556	0.625031	-1.03895	0.19565	0.0930581	0.732083	-0.700133	-0.527509	-0.026082	0.629514	-0.229272	0.245084	0.599235	-0.262185	-0.863083	1.1604	-0.600109	-0.448413	-0.472576	-0.13445	-1.41733	-0.665074	1.7611	-1.22181	-0.451971	0.337629	-0.022606	0.56785	-0.763018	0.0572212	1.12776	0.0949281
	DN756_RS04275	WP_002209987.1	NZ_CP032566.1	951116	952246		minus	radical SAM family heme chaperone HemW	hemW	protein-coding	376		4086.37	3905.12	4407.65	5680.25	5487.85	5779.59	4133.05	5649.23	-0.450859	0.000105177	0.000521359	hemW	NC_999999999.1	951116	952246	-	1131	protein_coding	radical SAM family heme chaperone HemW && PF06969:HemN C-terminal domain|PF04055:Radical SAM superfamily	Radical_SAM	4201	3978	4285	5785	5849	5403	165.966	159.499	178.789	234.691	224.206	236.612		A0A0H3B140; WP_002209987.1; ypy:YPK_0826		MULTISPECIES: radical SAM family heme chaperone HemW [Yersinia pseudotuberculosis complex]	1.02	1.974	1.61	0.832	0.99568	0.0176673	0.0497735	0.950391	1	0.14983	0.18937	1	129.2	126.7	65.4	78.7	18.87	1.72	23.59	22.12	1	8	14	8	22	42.4	5.9	0	36.527	3353.6	2746.5	2301.1	2622.9	2709	2694	1391.5	1287.3	1965.4	1673	2046.6	1305.4	1448	1540.5	1068.6	1451.7	2316.8	1330.7	795	926.4	1314.6	1246.1	2046.6	809.5	5.64		lcl|NZ_CP032566.1_cds_WP_002209987.1_797 [gene=hemW] [locus_tag=DN756_RS04275] [protein=radical SAM family heme chaperone HemW] [protein_id=WP_002209987.1] [location=complement(951116..952246)] [gbkey=CDS]	hemW	377	12	9	7	5	0	1	1	6	7	7	7	4	4	19	3	2	0	0	1	7	14	13	10	3	9	6	9	4	8	4	8	10	4	11	3	11	14	4	11	2	6	7	11	7	5	3	7	2	6	2	2	7	1	6	7	1	4	5	5	11	2	5	3	2	NA	hemW	0.0318302	0.0238727	0.0185676	0.0132626	0	0.00265252	0.00265252	0.0159151	0.0185676	0.0185676	0.0185676	0.0106101	0.0106101	0.0503979	0.00795756	0.00530504	0	0	0.00265252	0.0185676	0.0371353	0.0344828	0.0265252	0.00795756	0.0238727	0.0159151	0.0238727	0.0106101	0.0212202	0.0106101	0.0212202	0.0265252	0.0106101	0.0291777	0.00795756	0.0291777	0.0371353	0.0106101	0.0291777	0.00530504	0.0159151	0.0185676	0.0291777	0.0185676	0.0132626	0.00795756	0.0185676	0.00530504	0.0159151	0.00530504	0.00530504	0.0185676	0.00265252	0.0159151	0.0185676	0.00265252	0.0106101	0.0132626	0.0132626	0.0291777	0.00530504	0.0132626	0.00795756	0.00530504	hemW	0.893931	-0.126646	-0.296625	-0.584024	-0.579068	0.1178	-0.290442	-0.0154408	1.37452	-0.0751076	0.275561	-0.898308	-0.312922	0.851733	0.410177	-0.143476	-0.429373	-0.673297	0.687472	-0.37901	0.99268	-0.0169893	0.511099	0.230574	0.0967773	0.0888448	-0.128722	0.244715	0.646061	0.158309	-0.122413	-0.358873	0.295917	0.401303	-0.128546	0.36722	0.198033	0.0503775	-0.240997	-0.699785	-0.840497	0.385007	0.341765	0.720816	0.856143	-0.491556	1.0824	-0.661264	0.239781	-0.265732	-0.214707	0.615276	-0.807717	0.690788	-0.145646	-1.06271	-0.0439553	-0.0286195	0.488852	0.780313	-0.751243	-0.203969	-1.0578	-1.2075	-1.24156	1.142
	DN756_RS05495	WP_012303762.1	NZ_CP032566.1	1202578	1202985		minus	Rcs stress response system protein RcsF	rcsF	protein-coding	135		NA	NA	NA	NA	NA	NA	NA	NA	NA	NA	NA	NA	NA	NA	NA	NA	NA	NA	NA	NA	NA	NA	NA	NA	NA	NA	NA	NA	NA	NA	NA	NA		A0A0H3B1N1; WP_012303762.1; ypy:YPK_1093	rcsF	Rcs stress response system protein RcsF [Yersinia pseudotuberculosis]	0.979	1.998	2.333	1.143	0.993699	0.0102793	0.00543433	0.870777	1	0.115984	0.0460867	1	135.2	138	67.6	59.2	17.22	6.36	12.18	33.39	1	5	11	5	59	14.5	8.9	0	29.88	713.2	514.1	567.9	599.8	529.5	580	336.7	267.7	284.2	248.6	193.4	370.1	308	288.4	263.7	332	452.9	286.5	192.4	192.6	190.1	185.2	193.4	229.5	3.33		lcl|NZ_CP032566.1_cds_WP_012303762.1_1027 [gene=rcsF] [locus_tag=DN756_RS05495] [protein=Rcs stress response system protein RcsF] [protein_id=WP_012303762.1] [location=complement(1202578..1202985)] [gbkey=CDS]	rcsF	136	5	3	2	2	1	1	0	2	1	3	1	2	0	3	2	4	1	0	0	6	2	7	0	1	1	0	5	0	1	1	1	3	3	3	0	0	5	3	3	5	3	0	1	5	2	3	5	5	1	1	1	2	5	1	4	1	1	0	0	3	1	2	2	4	NA	rcsF	0.0367647	0.0220588	0.0147059	0.0147059	0.00735294	0.00735294	0	0.0147059	0.00735294	0.0220588	0.00735294	0.0147059	0	0.0220588	0.0147059	0.0294118	0.00735294	0	0	0.0441176	0.0147059	0.0514706	0	0.00735294	0.00735294	0	0.0367647	0	0.00735294	0.00735294	0.00735294	0.0220588	0.0220588	0.0220588	0	0	0.0367647	0.0220588	0.0220588	0.0367647	0.0220588	0	0.00735294	0.0367647	0.0147059	0.0220588	0.0367647	0.0367647	0.00735294	0.00735294	0.00735294	0.0147059	0.0367647	0.00735294	0.0294118	0.00735294	0.00735294	0	0	0.0220588	0.00735294	0.0147059	0.0147059	0.0294118	rcsF	1.30058	-0.252999	-0.595234	-0.468665	0.581544	1.13478	-0.79184	-0.123977	-0.0517447	0.17779	-0.803497	-0.633028	-1.40479	-0.878844	1.42588	3.18723	1.55334	-0.673297	-0.301478	1.43663	-0.595327	0.903261	-1.68512	0.144823	-1.17505	-1.46347	0.760181	-1.03527	-0.676633	-0.141605	-1.24884	-0.648065	1.87057	-0.0934842	-1.11556	-1.80483	0.177476	1.37104	-0.610808	2.21271	-0.383992	-1.36795	-1.13431	2.89694	1.06992	1.01843	3.43902	2.82908	-0.706366	0.040673	0.122919	0.190292	2.67544	-0.31674	0.738331	-0.493257	-0.409217	-1.22181	-1.21393	0.200885	-0.52393	-0.0556187	-0.549273	0.76375	3.60551	2.43347
	DN756_RS09555	WP_012304046.1	NZ_CP032566.1	2078728	2080254		plus	Re/Si-specific NAD(P)(+) transhydrogenase subunit alpha	pntA	protein-coding	508		4342.19	4612.91	4393.25	2322.18	4417.31	2420.73	4449.45	3053.4	0.543059	0.0201726	0.0481792	pntA	NC_999999999.1	2078728	2080254	+	1527	protein_coding	Re/Si-specific NAD(P)(+) transhydrogenase subunit alpha && PF05222:Alanine dehydrogenase/PNT, N-terminal domain|PF12769:4TM region of pyridine nucleotide transhydrogenase, mitoch|PF01262:Alanine dehydrogenase/PNT, C-terminal domain	-	4464	4699	4271	2365	4708	2263	130.621	139.547	131.991	71.0638	133.668	73.4022		A0A0H3B1F1; WP_012304046.1; ypy:YPK_1941		Re/Si-specific NAD(P)(+) transhydrogenase subunit alpha [Yersinia pseudotuberculosis]	0.707	1.291	1.385	0.759	0.103059	0.552564	0.281512	0.23067	0.845431	1	0.611143	0.738649	95	134.4	73.6	97	20.81	32.28	4.8	18.95	1	10	35	10	20	54.3	5.33	0	53.352	1679.3	2568.6	2180.2	2585.5	4722.9	3084.6	1740.2	1583	1689.2	2949.8	2097	2226.5	725.1	1440.8	1012.5	1431	4039.1	1523.6	994.2	1139.2	1129.8	2197.2	2097	1380.7	9.47		lcl|NZ_CP032566.1_cds_WP_012304046.1_1798 [gene=pntA] [locus_tag=DN756_RS09555] [protein=Re/Si-specific NAD(P)(+) transhydrogenase subunit alpha] [protein_id=WP_012304046.1] [location=2078728..2080254] [gbkey=CDS]	pntA	509	11	14	26	16	2	1	0	3	1	11	9	6	5	14	1	2	0	1	0	8	11	19	13	2	15	5	17	1	5	1	15	22	0	6	4	12	16	3	17	5	16	10	13	9	3	6	6	6	7	6	3	6	2	3	11	9	9	7	6	2	7	11	20	11	NA	pntA	0.021611	0.0275049	0.0510806	0.0314342	0.00392927	0.00196464	0	0.00589391	0.00196464	0.021611	0.0176817	0.0117878	0.00982318	0.0275049	0.00196464	0.00392927	0	0.00196464	0	0.0157171	0.021611	0.0373281	0.0255403	0.00392927	0.0294695	0.00982318	0.0333988	0.00196464	0.00982318	0.00196464	0.0294695	0.043222	0	0.0117878	0.00785855	0.0235756	0.0314342	0.00589391	0.0333988	0.00982318	0.0314342	0.0196464	0.0255403	0.0176817	0.00589391	0.0117878	0.0117878	0.0117878	0.0137525	0.0117878	0.00589391	0.0117878	0.00392927	0.00589391	0.021611	0.0176817	0.0176817	0.0137525	0.0117878	0.00392927	0.0137525	0.021611	0.0392927	0.021611	pntA	0.0517755	0.126376	2.21743	0.868399	0.0411415	-0.0310309	-0.79184	-0.914903	-0.737019	0.14535	0.19032	-0.822027	-0.3939	-0.546268	-0.491829	-0.333559	-0.429373	-0.215019	-0.301478	-0.581576	-0.106443	0.137146	0.42955	-0.340744	0.527672	-0.505346	0.528104	-0.798258	-0.441014	-0.637753	0.54768	0.722224	-1.16338	-0.807354	-0.140827	-0.0498109	-0.118228	-0.493653	-0.0217199	-0.281501	0.31264	0.486849	0.0957526	0.614873	-0.235317	-0.0814055	0.204375	0.0579787	0.00079984	0.704216	-0.117623	-0.130839	-0.677349	-0.488427	0.102438	0.758074	0.749073	0.0154512	0.299506	-1.27473	0.186406	0.654138	1.30351	0.125868	-0.604624	-0.556394
	DN756_RS09560	WP_002211020.1	NZ_CP032566.1	2080344	2081738		plus	Re/Si-specific NAD(P)(+) transhydrogenase subunit beta	pntB	protein-coding	464		5435.52	5622.07	5014.54	3123.4	5520.69	2983.39	5357.38	3875.83	0.466901	0.0405505	0.0869248	pntB	NC_999999999.1	2080344	2081738	+	1395	protein_coding	Re/Si-specific NAD(P)(+) transhydrogenase subunit beta && PF02233:NAD(P) transhydrogenase beta subunit	-	5588	5727	4875	3181	5884	2789	178.983	186.169	164.912	104.627	182.864	99.0234		A0A0H3B2J7; WP_002211020.1; ypy:YPK_1942		MULTISPECIES: Re/Si-specific NAD(P)(+) transhydrogenase subunit beta [Yersinia pseudotuberculosis complex]	0.583	1.404	1.629	0.676	0.14192	0.433773	0.232736	0.279277	0.939817	1	0.537665	0.814893	89.3	153.2	63.6	94	28.77	42.62	15.47	48.2	1	6	18	6	13	49	5.63	0	38.624	524.1	910.5	637	1048.4	2118.3	1093.1	453.6	358.4	487.7	1237.2	671	498.1	226.3	510.7	295.8	580.3	1811.6	539.9	259.1	257.9	326.2	921.5	671	308.9	5.28		lcl|NZ_CP032566.1_cds_WP_002211020.1_1799 [gene=pntB] [locus_tag=DN756_RS09560] [protein=Re/Si-specific NAD(P)(+) transhydrogenase subunit beta] [protein_id=WP_002211020.1] [location=2080344..2081738] [gbkey=CDS]	pntB	465	12	13	21	11	3	0	0	2	0	9	9	10	5	11	0	1	0	1	0	6	3	17	4	1	6	6	30	2	7	2	19	15	2	7	4	10	24	1	9	4	23	10	11	6	2	4	3	8	4	3	2	9	10	5	8	4	4	4	2	8	7	11	11	19	NA	pntB	0.0258065	0.027957	0.0451613	0.0236559	0.00645161	0	0	0.00430107	0	0.0193548	0.0193548	0.0215054	0.0107527	0.0236559	0	0.00215054	0	0.00215054	0	0.0129032	0.00645161	0.0365591	0.00860215	0.00215054	0.0129032	0.0129032	0.0645161	0.00430107	0.0150538	0.00430107	0.0408602	0.0322581	0.00430107	0.0150538	0.00860215	0.0215054	0.0516129	0.00215054	0.0193548	0.00860215	0.0494624	0.0215054	0.0236559	0.0129032	0.00430107	0.00860215	0.00645161	0.0172043	0.00860215	0.00645161	0.00430107	0.0193548	0.0215054	0.0107527	0.0172043	0.00860215	0.00860215	0.00860215	0.00430107	0.0172043	0.0150538	0.0236559	0.0236559	0.0408602	pntB	0.397518	0.157868	1.75972	0.246696	0.439276	-0.4561	-0.79184	-1.05787	-0.986878	-0.0180838	0.351304	-0.192634	-0.298246	-0.781315	-0.78753	-0.579318	-0.429373	-0.171655	-0.301478	-0.781535	-1.17973	0.0954907	-0.972882	-0.593016	-0.747745	-0.204927	2.67364	-0.516394	0.0578929	-0.422617	1.47294	0.0123228	-0.571818	-0.58036	-0.0485945	-0.203926	1.00116	-0.925468	-0.751274	-0.394542	1.65222	0.662356	-0.0316927	0.04343	-0.471249	-0.422532	-0.486694	0.658919	-0.568324	-0.094183	-0.380226	0.701906	1.11733	0.0833148	-0.256781	-0.341915	-0.269128	-0.447904	-0.661713	-0.194239	0.330849	0.864329	0.125172	1.69991	-3.93029	-0.266583
	DN756_RS21640	WP_002213258.1	NZ_CP032567.1	13873	14424	pIB1	plus	recombinase family protein		protein-coding	183		2167.21	2195.03	2432.7	971.093	797.517	1153.14	2264.98	973.915	1.21818	1.8e-13	4.44e-12	DN756_RS21640	NC_999999999.1	4628729	4629280	+	552	protein_coding	recombinase family protein && PF02796:Helix-turn-helix domain of resolvase|PF00239:Resolvase, N terminal domain	Resolvase	2228	2236	2365	989	850	1078	180.345	183.691	202.183	82.2078	66.7588	96.726		E8PSI9; WP_002213258.1	tnpR	MULTISPECIES: recombinase family protein [Yersinia pseudotuberculosis complex]	1.641	1.64	0.572	0.572	0.128931	0.0833739	0.0689896	0.0445605	0.903591	0.402923	0.237657	0.323011	121.8	74.2	74.2	129.8	15.47	17.12	8.1	24.92	1	4	7	4	28	20.5	9.42	0	10.346	58.7	77.1	78.6	42	47	58.4	42.6	47	50.1	93.9	82.2	56.2	25.4	43.3	36.5	23.3	40.2	28.9	24.4	33.8	33.5	70	82.2	34.9	1.14		lcl|NZ_CP032567.1_cds_WP_002213258.1_4054 [locus_tag=DN756_RS21640] [protein=recombinase family protein] [protein_id=WP_002213258.1] [location=13873..14424] [gbkey=CDS]	DN756_RS21640	184	3	4	3	3	4	1	3	2	1	5	1	4	8	5	0	0	0	1	0	3	7	11	4	2	4	5	4	0	1	5	6	5	4	0	4	2	4	2	9	8	7	1	4	0	0	0	0	4	1	3	0	2	1	3	3	0	3	0	1	1	1	4	5	2	NA	DN756_RS21640	0.0163043	0.0217391	0.0163043	0.0163043	0.0217391	0.00543478	0.0163043	0.0108696	0.00543478	0.0271739	0.00543478	0.0217391	0.0434783	0.0271739	0	0	0	0.00543478	0	0.0163043	0.0380435	0.0597826	0.0217391	0.0108696	0.0217391	0.0271739	0.0217391	0	0.00543478	0.0271739	0.0326087	0.0271739	0.0217391	0	0.0217391	0.0108696	0.0217391	0.0108696	0.048913	0.0434783	0.0380435	0.00543478	0.0217391	0	0	0	0	0.0217391	0.00543478	0.0163043	0	0.0108696	0.00543478	0.0163043	0.0163043	0	0.0163043	0	0.00543478	0.00543478	0.00543478	0.0217391	0.0271739	0.0108696	DN756_RS21640	-0.38554	-0.275269	-0.471633	-0.340902	2.85231	0.71977	2.29013	-0.468309	-0.295693	0.548321	-0.988059	-0.177494	3.06948	-0.566482	-0.78753	-0.876447	-0.429373	0.594438	-0.301478	-0.539844	1.05698	1.35353	0.114825	0.643573	-0.0674815	1.187	-0.27583	-1.03527	-0.859592	1.68349	0.802672	-0.316869	1.8266	-1.62665	1.58085	-0.995679	-0.656049	0.0803103	0.784209	2.83425	0.80374	-0.854853	-0.161331	-1.49962	-1.10833	-1.34366	-1.32221	1.16204	-0.918328	1.37997	-1.08932	-0.231892	-0.523624	0.736589	-0.330142	-1.38406	0.594611	-1.22181	-0.516157	-1.1522	-0.736842	0.667308	0.390277	-0.752479	6.07312	1.2768
	DN756_RS16880	WP_002209446.1	NZ_CP032566.1	3628251	3629321		minus	recombinase RecA	recA	protein-coding	356		5771.11	6009.84	6366.15	8845.88	7594.24	7576.68	6049.03	8005.6	-0.404337	0.00150784	0.00539473	recA	NC_999999999.1	3628251	3629321	-	1071	protein_coding	recombinase RecA && PF00154:recA bacterial DNA recombination protein	-	5933	6122	6189	9009	8094	7083	247.522	259.214	272.699	385.961	327.644	327.56		Q1C422; WP_002209446.1; ypa:YPA_2838	recA	MULTISPECIES: recombinase RecA [Yersinia pseudotuberculosis complex]	1.546	1.369	0.744	0.841	0.083122	0.387376	0.818989	0.991779	0.772183	0.957188	1	1	123.2	79.7	90	107.1	28.34	21.37	26.22	31.52	1	13	66	13	40	37.9	5.24	0	94.696	6613.3	10314.7	6393.5	3067.4	4732.3	4277.2	4832.1	4155.6	6812.7	5745.6	6123.7	3209.7	2855.4	5785.6	2969	1697.8	4047.1	2112.7	2760.7	2990.5	4556.6	4279.6	6123.7	1990.4	19.54		lcl|NZ_CP032566.1_cds_WP_002209446.1_3178 [gene=recA] [locus_tag=DN756_RS16880] [protein=recombinase RecA] [protein_id=WP_002209446.1] [location=complement(3628251..3629321)] [gbkey=CDS]	recA	357	13	10	9	12	0	0	0	6	0	7	11	7	5	16	0	3	0	1	0	6	7	22	5	0	16	3	19	1	2	0	12	17	2	7	1	4	11	7	20	6	11	4	5	8	0	0	1	3	3	3	0	1	6	4	7	2	3	1	2	5	4	2	3	11	NA	recA	0.0364146	0.0280112	0.0252101	0.0336134	0	0	0	0.0168067	0	0.0196078	0.0308123	0.0196078	0.0140056	0.0448179	0	0.00840336	0	0.00280112	0	0.0168067	0.0196078	0.0616247	0.0140056	0	0.0448179	0.00840336	0.0532213	0.00280112	0.00560224	0	0.0336134	0.047619	0.00560224	0.0196078	0.00280112	0.0112045	0.0308123	0.0196078	0.0560224	0.0168067	0.0308123	0.0112045	0.0140056	0.022409	0	0	0.00280112	0.00840336	0.00840336	0.00840336	0	0.00280112	0.0168067	0.0112045	0.0196078	0.00560224	0.00840336	0.00280112	0.00560224	0.0140056	0.0112045	0.00560224	0.00840336	0.0308123	recA	1.27172	0.161645	0.217001	1.04258	-0.579068	-0.4561	-0.79184	0.0645858	-0.986878	0.000243581	1.45372	-0.315535	0.0365053	0.510983	-0.78753	0.284604	-0.429373	-0.0198985	-0.301478	-0.504144	-0.248267	1.45332	-0.525491	-0.898019	1.70932	-0.643832	1.89486	-0.697346	-0.843619	-0.818655	0.884287	1.00693	-0.392857	-0.263836	-0.768125	-0.970747	-0.152725	1.08831	1.15353	0.365027	0.266433	-0.310141	-0.684374	1.18019	-1.10833	-1.34366	-0.959453	-0.317515	-0.590291	0.197836	-1.08932	-1.11982	0.637553	0.136478	-0.0608525	-0.705354	-0.291421	-0.969803	-0.494657	-0.454591	-0.0964149	-0.991355	-1.02421	0.878277	2.29479	0.306579
	DN756_RS15920	WP_002208603.1	NZ_CP032566.1	3421818	3422423		minus	recombination mediator RecR	recR	protein-coding	201		3620.44	3631.23	3764.76	3300.14	2696.55	3010.14	3672.14	3002.28	0.290614	0.0245144	0.0569084	recR	NC_999999999.1	3421818	3422423	-	606	protein_coding	recombination mediator RecR && PF02132:RecR protein|PF13662:Toprim domain	-	3722	3699	3660	3361	2874	2814	274.431	276.801	285.011	254.479	205.609	229.993		A7FL89; WP_002208603.1; ypi:YpsIP31758_3057	recR	MULTISPECIES: recombination mediator RecR [Yersinia pseudotuberculosis complex]	1.016	1.177	1.199	1.035	0.989784	0.798635	0.86445	0.998395	1	1	1	1	109.4	107.7	93	89.8	8.2	8.56	12.2	37.05	1	5	10	5	30	21.6	6.01	0	29.822	1039.8	915.7	896.1	901.3	984.7	829.8	778.2	935.8	749.8	751.6	572.4	1173.2	448.9	513.6	416.1	498.8	842.1	409.9	444.6	673.5	501.5	559.8	572.4	727.5	3.72		lcl|NZ_CP032566.1_cds_WP_002208603.1_3005 [gene=recR] [locus_tag=DN756_RS15920] [protein=recombination mediator RecR] [protein_id=WP_002208603.1] [location=complement(3421818..3422423)] [gbkey=CDS]	recR	202	6	5	3	2	0	0	0	4	2	7	1	4	0	8	2	5	1	0	0	8	5	4	9	1	11	5	6	2	4	3	7	3	3	8	1	2	6	1	2	1	9	0	4	2	2	4	2	2	2	0	2	3	3	2	5	2	3	0	1	3	0	2	2	5	NA	recR	0.029703	0.0247525	0.0148515	0.00990099	0	0	0	0.019802	0.00990099	0.0346535	0.0049505	0.019802	0	0.039604	0.00990099	0.0247525	0.0049505	0	0	0.039604	0.0247525	0.019802	0.0445545	0.0049505	0.0544554	0.0247525	0.029703	0.00990099	0.019802	0.0148515	0.0346535	0.0148515	0.0148515	0.039604	0.0049505	0.00990099	0.029703	0.0049505	0.00990099	0.0049505	0.0445545	0	0.019802	0.00990099	0.00990099	0.019802	0.00990099	0.00990099	0.00990099	0	0.00990099	0.0148515	0.0148515	0.00990099	0.0247525	0.00990099	0.0148515	0	0.0049505	0.0148515	0	0.00990099	0.00990099	0.0247525	recR	0.718625	-0.0653591	-0.583975	-0.852712	-0.579068	-0.4561	-0.79184	0.333428	0.272312	1.09013	-1.03466	-0.302961	-1.40479	0.192582	0.702686	2.54348	0.905522	-0.673297	-0.301478	1.11588	0.115974	-0.812264	2.00387	-0.195908	2.4513	0.950817	0.273276	0.159172	0.510791	0.548852	0.968767	-1.11473	0.879276	1.12596	-0.501528	-1.06778	-0.214265	-0.60248	-1.24238	-0.732608	1.28754	-1.36795	-0.292347	-0.315596	0.358217	0.776763	-0.0399798	-0.151359	-0.424799	-1.05947	0.543003	0.206315	0.437906	-0.016906	0.358521	-0.184561	0.431684	-1.22181	-0.578335	-0.385742	-1.34009	-0.549499	-0.911354	0.382752	0.854773	-0.447393
	DN756_RS16875	WP_002209447.1	NZ_CP032566.1	3627302	3627865		minus	recombination regulator RecX	recX	protein-coding	187		213.024	210.079	242.755	398.649	364.043	444.995	221.953	402.562	-0.85859	1.57e-07	1.57e-06	recX	NC_999999999.1	3627302	3627865	-	564	protein_coding	recombination regulator RecX && PF02631:RecX family	-	219	214	236	406	388	416	17.3498	17.2064	19.7463	33.0296	29.8251	36.5324		NA	NA	NA	NA	NA	NA	NA	NA	NA	NA	NA	NA	NA	NA	NA	NA	NA	NA	NA	NA	NA	NA	NA	NA	NA	NA	NA	NA	NA	NA	NA	NA	NA	NA	NA	NA	NA	NA	NA	NA	NA	NA	NA	NA	NA	NA	NA	NA	NA	NA	NA	NA	NA	NA	NA	NA	NA		lcl|NZ_CP032566.1_cds_WP_002209447.1_3177 [gene=recX] [locus_tag=DN756_RS16875] [protein=recombination regulator RecX] [protein_id=WP_002209447.1] [location=complement(3627302..3627865)] [gbkey=CDS]	recX	188	5	3	1	5	1	0	1	1	0	12	2	7	4	6	1	1	1	0	0	3	9	14	6	2	2	1	2	1	1	0	3	6	2	3	3	1	4	1	9	3	3	2	4	2	0	0	3	3	4	2	1	10	2	0	0	0	2	4	1	6	2	3	0	7	NA	recX	0.0265957	0.0159574	0.00531915	0.0265957	0.00531915	0	0.00531915	0.00531915	0	0.0638298	0.0106383	0.037234	0.0212766	0.0319149	0.00531915	0.00531915	0.00531915	0	0	0.0159574	0.0478723	0.0744681	0.0319149	0.0106383	0.0106383	0.00531915	0.0106383	0.00531915	0.00531915	0	0.0159574	0.0319149	0.0106383	0.0159574	0.0159574	0.00531915	0.0212766	0.00531915	0.0478723	0.0159574	0.0159574	0.0106383	0.0212766	0.0106383	0	0	0.0159574	0.0159574	0.0212766	0.0106383	0.00531915	0.0531915	0.0106383	0	0	0	0.0106383	0.0212766	0.00531915	0.0319149	0.0106383	0.0159574	0	0.037234	recX	0.462563	-0.678022	-1.32106	0.481671	0.260524	-0.4561	0.213624	-0.966491	-0.986878	3.20363	-0.487386	0.82609	0.78475	-0.276965	0.0130648	-0.141527	1.00493	-0.673297	-0.301478	-0.564496	1.75287	2.14906	0.957352	0.610773	-0.922118	-0.944658	-1.04123	-0.393575	-0.870621	-0.818655	-0.549901	-0.00989704	0.299798	-0.517551	0.86372	-1.40886	-0.681707	-0.559954	0.730147	0.286402	-0.837352	-0.363594	-0.192614	-0.227424	-1.10833	-1.34366	0.744366	0.520585	0.83224	0.532225	-0.212381	4.42561	0.00770167	-1.18197	-1.65922	-1.38406	-0.0407909	0.692372	-0.531003	1.0031	-0.15926	0.0730259	-1.65746	1.40339	4.45229	0.812196
	DN756_RS16355	WP_002208691.1	NZ_CP032566.1	3516482	3517393		plus	recombination-associated protein RdgC	rdgC	protein-coding	303		935.75	987.569	1557.34	1701.62	1665.4	1930.81	1160.22	1765.94	-0.606188	0.00329835	0.0103846	rdgC	NC_999999999.1	3516482	3517393	+	912	protein_coding	recombination-associated protein RdgC && PF04381:Putative exonuclease, RdgC	-	962	1006	1514	1733	1775	1805	47.1313	50.0217	78.34	87.1886	84.3786	98.027		A7FLH3; WP_002208691.1; ypi:YpsIP31758_3141	rdgC	MULTISPECIES: recombination-associated protein RdgC [Yersinia pseudotuberculosis complex]	0.924	0.758	0.561	0.683	0.497916	0.343614	0.117436	0.184025	1	0.910613	0.33486	0.65913	75	81.2	98.9	144.8	16.08	38.33	7.75	11.38	1	10	14	10	32	34.2	5.33	0	39.838	203.6	268.4	276.9	234.4	479.3	290.5	353.9	354.3	308.6	518.1	555.4	442.5	87.9	150.6	128.6	129.7	409.9	143.5	202.2	254.9	206.4	385.9	555.4	274.4	4.04		lcl|NZ_CP032566.1_cds_WP_002208691.1_3087 [gene=rdgC] [locus_tag=DN756_RS16355] [protein=recombination-associated protein RdgC] [protein_id=WP_002208691.1] [location=3516482..3517393] [gbkey=CDS]	rdgC	304	7	7	5	6	0	0	1	3	5	7	1	6	5	19	0	3	1	0	0	5	8	19	7	0	6	1	6	5	1	1	6	10	3	9	2	16	12	1	19	4	8	5	7	1	0	5	3	4	5	1	3	6	2	2	3	3	7	5	1	0	3	5	2	6	NA	rdgC	0.0230263	0.0230263	0.0164474	0.0197368	0	0	0.00328947	0.00986842	0.0164474	0.0230263	0.00328947	0.0197368	0.0164474	0.0625	0	0.00986842	0.00328947	0	0	0.0164474	0.0263158	0.0625	0.0230263	0	0.0197368	0.00328947	0.0197368	0.0164474	0.00328947	0.00328947	0.0197368	0.0328947	0.00986842	0.0296053	0.00657895	0.0526316	0.0394737	0.00328947	0.0625	0.0131579	0.0263158	0.0164474	0.0230263	0.00328947	0	0.0164474	0.00986842	0.0131579	0.0164474	0.00328947	0.00986842	0.0197368	0.00657895	0.00657895	0.00986842	0.00986842	0.0230263	0.0164474	0.00328947	0	0.00986842	0.0164474	0.00657895	0.0197368	rdgC	0.16841	-0.185604	-0.460574	-0.066549	-0.579068	-0.4561	-0.17004	-0.558167	1.10487	0.247874	-1.19448	-0.30718	0.287783	1.59077	-0.78753	0.487024	0.457629	-0.673297	-0.301478	-0.529681	0.226657	1.50074	0.221401	-0.898019	-0.221635	-1.14263	-0.413887	0.948917	-1.06422	-0.515764	-0.242902	0.0535465	0.19391	0.431019	-0.299542	2.11318	0.327753	-0.794086	1.49002	0.0272231	-0.0676801	0.184834	-0.0742745	-1.10624	-1.10833	0.417546	-0.0441977	0.209984	0.298596	-0.5673	0.537634	0.743946	-0.406794	-0.407817	-0.854778	-0.188507	1.34842	0.257903	-0.791593	-1.59455	-0.244715	0.123384	-1.16169	-0.0273858	3.25052	-3.25251
	DN756_RS10790	WP_002211245.1	NZ_CP032566.1	2350412	2351503		plus	redox-regulated ATPase YchF	ychF	protein-coding	363		2647.73	2721.21	3687.62	4622.75	4721.3	5342.08	3018.85	4895.38	-0.697465	2.95e-05	0.000169321	ychF	NC_999999999.1	2350412	2351503	+	1092	protein_coding	redox-regulated ATPase YchF && PF06071:Protein of unknown function (DUF933)|PF01926:50S ribosome-binding GTPase	-	2722	2772	3585	4708	5032	4994	111.377	115.113	154.924	197.82	199.778	226.511		A0A0H3B3I6; WP_002211245.1; ypy:YPK_2187	ychF	MULTISPECIES: redox-regulated ATPase YchF [Yersinia pseudotuberculosis complex]	0.928	1.242	1.168	0.873	0.996428	0.608006	0.786949	0.999385	1	1	1	1	105.1	113.3	84.6	97	12.36	17.5	15.33	28.66	1	11	54	11	35	39.5	4.84	0	74.013	5989.2	4737.8	5057.6	5450.2	4097.7	5787.8	3752.8	4070.8	5013.8	4665.2	5625	3092.8	2585.9	2657.5	2348.7	3016.6	3504.4	2858.8	2144.1	2929.5	3353.4	3474.9	5625	1917.9	15.35		lcl|NZ_CP032566.1_cds_WP_002211245.1_2037 [gene=ychF] [locus_tag=DN756_RS10790] [protein=redox-regulated ATPase YchF] [protein_id=WP_002211245.1] [location=2350412..2351503] [gbkey=CDS]	ychF	364	9	12	11	11	0	0	0	3	0	12	12	6	7	15	4	2	0	1	0	6	4	28	7	2	8	4	16	1	4	0	14	11	2	3	1	6	16	1	19	3	9	10	7	5	2	7	1	1	0	3	1	1	1	3	13	3	2	1	5	2	1	9	8	8	NA	ychF	0.0247253	0.032967	0.0302198	0.0302198	0	0	0	0.00824176	0	0.032967	0.032967	0.0164835	0.0192308	0.0412088	0.010989	0.00549451	0	0.00274725	0	0.0164835	0.010989	0.0769231	0.0192308	0.00549451	0.021978	0.010989	0.043956	0.00274725	0.010989	0	0.0384615	0.0302198	0.00549451	0.00824176	0.00274725	0.0164835	0.043956	0.00274725	0.0521978	0.00824176	0.0247253	0.0274725	0.0192308	0.0137363	0.00549451	0.0192308	0.00274725	0.00274725	0	0.00824176	0.00274725	0.00274725	0.00274725	0.00824176	0.0357143	0.00824176	0.00549451	0.00274725	0.0137363	0.00549451	0.00274725	0.0247253	0.021978	0.021978	ychF	0.308419	0.506868	0.604374	0.771334	-0.579068	-0.4561	-0.79184	-0.70417	-0.986878	0.967968	1.66105	-0.517893	0.574218	0.290584	0.866445	-0.117298	-0.429373	-0.0324638	-0.301478	-0.527112	-0.858482	2.28205	-0.0928604	-0.118753	-0.0490896	-0.391635	1.25602	-0.703844	-0.329814	-0.818655	1.2781	-0.119653	-0.407675	-1.05382	-0.774807	-0.577764	0.576407	-0.856634	0.954845	-0.427907	-0.185863	1.22571	-0.330979	0.14305	-0.294477	0.715597	-0.966429	-0.945041	-1.51889	0.173657	-0.636396	-1.12575	-0.798044	-0.212151	1.25209	-0.385577	-0.617625	-0.974649	0.549666	-1.14733	-1.03515	0.974245	-0.00126817	0.15588	2.51466	2.07045
	DN756_RS05640	WP_002212214.1	NZ_CP032566.1	1230315	1230551		minus	redoxin NrdH		protein-coding	78		NA	NA	NA	NA	NA	NA	NA	NA	NA	NA	NA	NA	NA	NA	NA	NA	NA	NA	NA	NA	NA	NA	NA	NA	NA	NA	NA	NA	NA	NA	NA	NA		NA	NA	NA	NA	NA	NA	NA	NA	NA	NA	NA	NA	NA	NA	NA	NA	NA	NA	NA	NA	NA	NA	NA	NA	NA	NA	NA	NA	NA	NA	NA	NA	NA	NA	NA	NA	NA	NA	NA	NA	NA	NA	NA	NA	NA	NA	NA	NA	NA	NA	NA	NA	NA	NA	NA	NA	NA		lcl|NZ_CP032566.1_cds_WP_002212214.1_1048 [locus_tag=DN756_RS05640] [protein=redoxin NrdH] [protein_id=WP_002212214.1] [location=complement(1230315..1230551)] [gbkey=CDS]	DN756_RS05640	79	4	1	1	0	1	0	0	0	1	0	1	2	2	4	0	2	1	0	0	3	4	2	1	1	2	0	1	1	2	0	2	6	1	1	0	1	1	0	2	1	1	2	0	0	1	1	1	2	2	0	1	1	0	1	1	0	0	1	2	2	0	3	2	3	NA	DN756_RS05640	0.0506329	0.0126582	0.0126582	0	0.0126582	0	0	0	0.0126582	0	0.0126582	0.0253165	0.0253165	0.0506329	0	0.0253165	0.0126582	0	0	0.0379747	0.0506329	0.0253165	0.0126582	0.0126582	0.0253165	0	0.0126582	0.0126582	0.0253165	0	0.0253165	0.0759494	0.0126582	0.0126582	0	0.0126582	0.0126582	0	0.0253165	0.0126582	0.0126582	0.0253165	0	0	0.0126582	0.0126582	0.0126582	0.0253165	0.0253165	0	0.0126582	0.0126582	0	0.0126582	0.0126582	0	0	0.0126582	0.0253165	0.0253165	0	0.0379747	0.0253165	0.0379747	DN756_RS05640	2.44344	-0.907847	-0.753569	-1.64408	1.41895	-0.4561	-0.79184	-1.44392	0.622972	-1.42013	-0.293032	0.0542041	1.20048	0.866086	-0.78753	2.6214	2.9839	-0.673297	-0.301478	1.0001	1.94832	-0.513538	-0.63705	0.897253	0.207932	-1.46347	-0.901956	0.491801	1.03678	-0.818655	0.210327	2.84128	0.577617	-0.746858	-1.11556	-0.862527	-1.1598	-1.17354	-0.441581	-0.0190355	-1.0825	1.02216	-1.63162	-1.49962	0.766622	0.0117992	0.317098	1.55893	1.27866	-1.05947	0.997574	-0.035051	-1.07856	0.307543	-0.627362	-1.38406	-1.23379	-0.0829928	2.03644	0.466033	-1.34009	2.33611	0.250305	1.46396	-0.493507	3.34522
	DN756_RS01030	WP_012303404.1	NZ_CP032566.1	247090	247491		minus	regulatory protein GemA		protein-coding	133		NA	NA	NA	NA	NA	NA	NA	NA	NA	NA	NA	NA	NA	NA	NA	NA	NA	NA	NA	NA	NA	NA	NA	NA	NA	NA	NA	NA	NA	NA	NA	NA		NA	NA	NA	NA	NA	NA	NA	NA	NA	NA	NA	NA	NA	NA	NA	NA	NA	NA	NA	NA	NA	NA	NA	NA	NA	NA	NA	NA	NA	NA	NA	NA	NA	NA	NA	NA	NA	NA	NA	NA	NA	NA	NA	NA	NA	NA	NA	NA	NA	NA	NA	NA	NA	NA	NA	NA	NA		lcl|NZ_CP032566.1_cds_WP_012303404.1_195 [locus_tag=DN756_RS01030] [protein=regulatory protein GemA] [protein_id=WP_012303404.1] [location=complement(247090..247491)] [gbkey=CDS]	DN756_RS01030	134	2	5	2	4	1	1	1	1	2	5	1	0	3	5	0	1	1	0	0	2	4	3	3	2	0	1	2	0	3	1	1	7	1	1	1	2	5	2	7	6	5	0	2	3	2	2	1	0	2	0	0	3	4	2	3	1	1	3	1	4	2	0	1	3	NA	DN756_RS01030	0.0149254	0.0373134	0.0149254	0.0298507	0.00746269	0.00746269	0.00746269	0.00746269	0.0149254	0.0373134	0.00746269	0	0.0223881	0.0373134	0	0.00746269	0.00746269	0	0	0.0149254	0.0298507	0.0223881	0.0223881	0.0149254	0	0.00746269	0.0149254	0	0.0223881	0.00746269	0.00746269	0.0522388	0.00746269	0.00746269	0.00746269	0.0149254	0.0373134	0.0149254	0.0522388	0.0447761	0.0373134	0	0.0149254	0.0223881	0.0149254	0.0149254	0.00746269	0	0.0149254	0	0	0.0223881	0.0298507	0.0149254	0.0223881	0.00746269	0.00746269	0.0223881	0.00746269	0.0298507	0.0149254	0	0.00746269	0.0223881	DN756_RS01030	-0.49918	0.809639	-0.578262	0.741838	0.598867	1.15853	0.618811	-0.774096	0.911303	1.28282	-0.792938	-1.58551	0.899129	0.0527071	-0.78753	0.154635	1.58293	-0.673297	-0.301478	-0.637837	0.476933	-0.672173	0.168555	1.21879	-1.74115	-0.735583	-0.745637	-1.03527	0.757458	-0.1315	-1.23993	1.30605	-0.136973	-1.10797	-0.189928	-0.693756	0.207916	0.548166	0.956975	2.9544	0.749495	-1.36795	-0.622167	1.17769	1.10243	0.254569	-0.355754	-1.24984	0.130411	-1.05947	-1.08932	1.03571	1.96946	0.574322	0.165781	-0.479961	-0.39691	0.792367	-0.255796	0.835093	0.316598	-1.56719	-1.0951	0.189409	3.78485	-0.164862
	DN756_RS21575	WP_202914085.1	NZ_CP032567.1	5684	5764	pIB1	minus	RepA leader peptide Tap	tap	protein-coding	26		NA	NA	NA	NA	NA	NA	NA	NA	NA	NA	NA	NA	NA	NA	NA	NA	NA	NA	NA	NA	NA	NA	NA	NA	NA	NA	NA	NA	NA	NA	NA	NA		NA	NA	NA	NA	NA	NA	NA	NA	NA	NA	NA	NA	NA	NA	NA	NA	NA	NA	NA	NA	NA	NA	NA	NA	NA	NA	NA	NA	NA	NA	NA	NA	NA	NA	NA	NA	NA	NA	NA	NA	NA	NA	NA	NA	NA	NA	NA	NA	NA	NA	NA	NA	NA	NA	NA	NA	NA		lcl|NZ_CP032567.1_cds_WP_202914085.1_4042 [gene=tap] [locus_tag=DN756_RS21575] [protein=RepA leader peptide Tap] [protein_id=WP_202914085.1] [location=complement(5684..5764)] [gbkey=CDS]	tap	27	0	0	1	0	1	1	0	1	0	0	1	0	1	0	2	1	0	1	0	1	0	0	0	1	0	0	0	0	0	1	0	0	0	1	1	1	1	2	1	0	2	1	0	0	0	1	0	0	0	0	0	1	0	0	0	0	0	0	1	0	0	0	0	1	NA	tap	0	0	0.037037	0	0.037037	0.037037	0	0.037037	0	0	0.037037	0	0.037037	0	0.0740741	0.037037	0	0.037037	0	0.037037	0	0	0	0.037037	0	0	0	0	0	0.037037	0	0	0	0.037037	0.037037	0.037037	0.037037	0.0740741	0.037037	0	0.0740741	0.037037	0	0	0	0.037037	0	0	0	0	0	0.037037	0	0	0	0	0	0	0.037037	0	0	0	0	0.037037	tap	-1.72916	-1.78962	1.13152	-1.64408	5.26698	7.55723	-0.79184	1.88038	-0.986878	-1.42013	2.05265	-1.58551	2.40663	-2.22591	10.3615	4.24078	-0.429373	7.96608	-0.301478	0.933465	-1.63651	-1.88496	-1.68512	4.35481	-1.74115	-1.46347	-1.77474	-1.03527	-1.37798	2.59167	-1.84612	-2.07635	-1.16338	0.947552	3.47833	0.952285	0.192583	7.37123	0.167277	-1.19092	3.48098	2.12868	-1.63162	-1.49962	-1.10833	2.62232	-1.32221	-1.24984	-1.51889	-1.05947	-1.08932	2.64782	-1.07856	-1.18197	-1.65922	-1.38406	-1.23379	-1.22181	3.54124	-1.59455	-1.34009	-1.56719	-1.65746	1.38728	-4.70292	19.981
	DN756_RS11440	WP_012304182.1	NZ_CP032566.1	2486333	2488888		plus	replication endonuclease		protein-coding	851		NA	NA	NA	NA	NA	NA	NA	NA	NA	NA	NA	NA	NA	NA	NA	NA	NA	NA	NA	NA	NA	NA	NA	NA	NA	NA	NA	NA	NA	NA	NA	NA		NA	NA	NA	NA	NA	NA	NA	NA	NA	NA	NA	NA	NA	NA	NA	NA	NA	NA	NA	NA	NA	NA	NA	NA	NA	NA	NA	NA	NA	NA	NA	NA	NA	NA	NA	NA	NA	NA	NA	NA	NA	NA	NA	NA	NA	NA	NA	NA	NA	NA	NA	NA	NA	NA	NA	NA	NA		lcl|NZ_CP032566.1_cds_WP_012304182.1_2168 [locus_tag=DN756_RS11440] [protein=replication endonuclease] [protein_id=WP_012304182.1] [location=2486333..2488888] [gbkey=CDS]	DN756_RS11440	852	20	38	15	13	3	3	7	33	13	18	14	16	9	27	5	3	0	1	0	24	17	29	27	2	24	6	15	12	12	7	27	21	4	15	3	19	23	6	29	22	12	8	11	13	7	24	6	7	14	5	3	6	11	10	27	7	9	19	12	15	9	11	15	9	NA	DN756_RS11440	0.0234742	0.0446009	0.0176056	0.0152582	0.00352113	0.00352113	0.00821596	0.0387324	0.0152582	0.0211268	0.0164319	0.0187793	0.0105634	0.0316901	0.00586855	0.00352113	0	0.00117371	0	0.028169	0.0199531	0.0340376	0.0316901	0.00234742	0.028169	0.00704225	0.0176056	0.0140845	0.0140845	0.00821596	0.0316901	0.0246479	0.00469484	0.0176056	0.00352113	0.0223005	0.0269953	0.00704225	0.0340376	0.0258216	0.0140845	0.00938967	0.0129108	0.0152582	0.00821596	0.028169	0.00704225	0.00821596	0.0164319	0.00586855	0.00352113	0.00704225	0.0129108	0.0117371	0.0316901	0.00821596	0.0105634	0.0223005	0.0140845	0.0176056	0.0105634	0.0129108	0.0176056	0.0105634	DN756_RS11440	0.205318	1.31729	-0.371011	-0.424518	-0.0232816	0.305731	0.7612	2.03254	0.953634	0.110272	0.0700664	-0.369196	-0.317728	-0.29069	0.0957552	-0.38995	-0.429373	-0.399514	-0.301478	0.303284	-0.223826	-0.0411063	0.938743	-0.565093	0.427546	-0.776591	-0.560834	0.663865	-0.0345574	-0.0621388	0.728058	-0.480426	-0.517661	-0.402996	-0.678819	-0.144737	-0.364469	-0.361187	0.0114611	1.19961	-0.97652	-0.481476	-0.758419	0.325054	0.108629	1.67272	-0.410202	-0.338307	0.296889	-0.181421	-0.508812	-0.653085	0.239744	0.199151	0.924056	-0.388702	-0.0491923	0.784487	0.594377	-0.161573	-0.167576	-0.24013	-0.330757	-0.777516	3.43793	-0.25972
	DN756_RS05805	WP_012303772.1	NZ_CP032566.1	1258547	1259074		plus	replication initiation negative regulator SeqA	seqA	protein-coding	175		NA	NA	NA	NA	NA	NA	NA	NA	NA	NA	NA	NA	NA	NA	NA	NA	NA	NA	NA	NA	NA	NA	NA	NA	NA	NA	NA	NA	NA	NA	NA	NA		A0A0H3B1Q7; WP_012303772.1; ypy:YPK_1151	seqA	replication initiation negative regulator SeqA [Yersinia pseudotuberculosis]	1.154	0.99	1.123	1.31	0.993677	0.993905	0.986625	0.98625	1	1	1	1	109.7	95	110.8	84.6	33.65	41.19	28.14	42.24	1	2	4	2	12	19.7	8.7	0	13.687	90.8	110.8	171.1	83.4	172.7	96	112	148	83.7	85.5	76.6	159	39.2	62.2	79.4	46.1	147.7	47.4	64	106.5	55.9	63.7	76.6	98.6	1.31		lcl|NZ_CP032566.1_cds_WP_012303772.1_1079 [gene=seqA] [locus_tag=DN756_RS05805] [protein=replication initiation negative regulator SeqA] [protein_id=WP_012303772.1] [location=1258547..1259074] [gbkey=CDS]	seqA	176	3	6	4	2	0	1	1	3	3	5	1	3	3	4	1	0	1	0	0	3	7	6	5	1	0	1	6	3	4	1	5	1	0	4	1	5	6	1	4	3	6	2	4	4	1	3	1	1	3	1	1	2	1	2	5	2	10	1	1	4	3	3	4	3	NA	seqA	0.0170455	0.0340909	0.0227273	0.0113636	0	0.00568182	0.00568182	0.0170455	0.0170455	0.0284091	0.00568182	0.0170455	0.0170455	0.0227273	0.00568182	0	0.00568182	0	0	0.0170455	0.0397727	0.0340909	0.0284091	0.00568182	0	0.00568182	0.0340909	0.0170455	0.0227273	0.00568182	0.0284091	0.00568182	0	0.0227273	0.00568182	0.0284091	0.0340909	0.00568182	0.0227273	0.0170455	0.0340909	0.0113636	0.0227273	0.0227273	0.00568182	0.0170455	0.00568182	0.00568182	0.0170455	0.00568182	0.00568182	0.0113636	0.00568182	0.0113636	0.0284091	0.0113636	0.0568182	0.00568182	0.00568182	0.0227273	0.0170455	0.0170455	0.0227273	0.0170455	seqA	-0.324466	0.585158	0.0250181	-0.735805	-0.579068	0.773219	0.282178	0.0860134	1.18093	0.637796	-0.96429	-0.481497	0.349331	-0.838024	0.0676507	-0.876447	1.10272	-0.673297	-0.301478	-0.48718	1.17941	-0.0382162	0.667081	-0.0921869	-1.74115	-0.909284	0.575823	1.02107	0.789813	-0.29548	0.46154	-1.70845	-1.16338	-0.0470247	-0.410818	0.310002	0.0291507	-0.518119	-0.576083	0.387129	0.510047	-0.295116	-0.0944997	1.21825	-0.266732	0.48159	-0.586387	-0.619461	0.364686	-0.209359	-0.15259	-0.17752	-0.498399	0.155206	0.656596	-0.007362	5.13791	-0.710636	-0.484441	0.255292	0.551924	0.184859	0.0551929	-0.247465	-0.0792919	-1.80256
	DN756_RS21580	WP_123778904.1	NZ_CP032567.1	6000	6254	pIB1	minus	replication regulatory protein RepA		protein-coding	84		1022.32	1056.29	1526.48	1240.13	1763.92	2143.68	1201.7	1715.91	-0.513897	0.0250703	0.0578388	repA	NC_999999999.1	4620856	4621110	-	255	protein_coding	replication regulatory protein RepA && PF10723:Replication regulatory protein RepB	-	1051	1076	1484	1263	1880	2004	184.158	191.349	274.629	227.258	319.629	389.243		NA	NA	NA	NA	NA	NA	NA	NA	NA	NA	NA	NA	NA	NA	NA	NA	NA	NA	NA	NA	NA	NA	NA	NA	NA	NA	NA	NA	NA	NA	NA	NA	NA	NA	NA	NA	NA	NA	NA	NA	NA	NA	NA	NA	NA	NA	NA	NA	NA	NA	NA	NA	NA	NA	NA	NA	NA		lcl|NZ_CP032567.1_cds_WP_123778904.1_4043 [locus_tag=DN756_RS21580] [protein=replication regulatory protein RepA] [protein_id=WP_123778904.1] [location=complement(6000..6254)] [gbkey=CDS]	DN756_RS21580	85	2	2	0	3	2	0	0	1	1	1	4	3	0	2	1	1	1	0	0	2	5	6	3	1	0	1	1	0	1	1	2	3	1	2	3	1	0	1	6	1	3	2	0	0	0	1	0	1	0	1	1	0	1	2	0	1	3	1	0	0	1	0	1	1	NA	DN756_RS21580	0.0235294	0.0235294	0	0.0352941	0.0235294	0	0	0.0117647	0.0117647	0.0117647	0.0470588	0.0352941	0	0.0235294	0.0117647	0.0117647	0.0117647	0	0	0.0235294	0.0588235	0.0705882	0.0352941	0.0117647	0	0.0117647	0.0117647	0	0.0117647	0.0117647	0.0235294	0.0352941	0.0117647	0.0235294	0.0352941	0.0117647	0	0.0117647	0.0705882	0.0117647	0.0352941	0.0235294	0	0	0	0.0117647	0	0.0117647	0	0.0117647	0.0117647	0	0.0117647	0.0235294	0	0.0117647	0.0352941	0.0117647	0	0	0.0117647	0	0.0117647	0.0117647	DN756_RS21580	0.209869	-0.150558	-1.73236	1.17692	3.13489	-0.4561	-0.79184	-0.387965	0.509336	-0.567904	3.01693	0.700444	-1.40479	-0.78904	0.983197	0.749024	2.74297	-0.673297	-0.301478	-0.0264158	2.52821	1.93889	1.23714	0.770528	-1.74115	-0.315975	-0.963565	-1.03527	-0.255826	0.264625	0.0651661	0.208903	0.454723	0.00872665	3.26214	-0.929043	-1.862	0.183569	1.91019	-0.101757	0.59945	0.853443	-1.63162	-1.49962	-1.10833	-0.0838805	-1.32221	0.0554144	-1.51889	0.700757	0.850264	-1.42808	0.122718	1.58678	-1.65922	0.0412275	2.72416	-0.16338	-1.21393	-1.59455	-0.0342309	-1.56719	-0.770911	-0.679282	6.31529	7.83496
	DN756_RS13320	WP_002228009.1	NZ_CP032566.1	2883526	2884869		minus	replication-associated recombination protein A		protein-coding	447		NA	NA	NA	NA	NA	NA	NA	NA	NA	NA	NA	NA	NA	NA	NA	NA	NA	NA	NA	NA	NA	NA	NA	NA	NA	NA	NA	NA	NA	NA	NA	NA		A0A3G5L3Y1; WP_002228009.1; ypk:y2797; ypm:YP_1215		MULTISPECIES: replication-associated recombination protein A [Yersinia pseudotuberculosis complex]	0.832	1.328	0.424	0.265	0.93776	0.88913	0.184935	0.0306266	1	1	0.462163	0.254802	69.1	83.1	52	195.9	30.95	8.19	26.94	48.36	1	13	17	13	30	49.4	6.76	0	47.917	350.2	466.2	246.9	368.8	421.2	430.6	220.3	263.7	369.3	993.4	1230.7	406.9	151.2	261.5	114.7	204.1	360.2	212.7	125.9	189.8	247	739.9	1230.7	252.3	4.98		lcl|NZ_CP032566.1_cds_WP_002228009.1_2520 [locus_tag=DN756_RS13320] [protein=replication-associated recombination protein A] [protein_id=WP_002228009.1] [location=complement(2883526..2884869)] [gbkey=CDS]	DN756_RS13320	448	15	15	18	12	1	0	2	11	11	12	5	9	3	25	2	0	0	0	1	6	11	13	17	1	9	8	14	2	6	3	10	14	4	4	6	15	9	1	11	7	14	2	10	7	3	9	4	0	5	5	5	4	7	5	7	2	4	4	6	12	1	4	7	8	NA	DN756_RS13320	0.0334821	0.0334821	0.0401786	0.0267857	0.00223214	0	0.00446429	0.0245536	0.0245536	0.0267857	0.0111607	0.0200893	0.00669643	0.0558036	0.00446429	0	0	0	0.00223214	0.0133929	0.0245536	0.0290179	0.0379464	0.00223214	0.0200893	0.0178571	0.03125	0.00446429	0.0133929	0.00669643	0.0223214	0.03125	0.00892857	0.00892857	0.0133929	0.0334821	0.0200893	0.00223214	0.0245536	0.015625	0.03125	0.00446429	0.0223214	0.015625	0.00669643	0.0200893	0.00892857	0	0.0111607	0.0111607	0.0111607	0.00892857	0.015625	0.0111607	0.015625	0.00446429	0.00892857	0.00892857	0.0133929	0.0267857	0.00223214	0.00892857	0.015625	0.0178571	DN756_RS13320	1.03006	0.542751	1.37444	0.496855	-0.226739	-0.4561	0.0520313	0.759911	2.1358	0.5202	-0.43712	-0.284353	-0.715669	1.18184	-0.115602	-0.876447	-0.429373	-0.673297	0.530742	-0.746741	0.101892	-0.313029	1.45675	-0.581442	-0.194501	0.278265	0.379943	-0.496704	-0.100529	-0.202056	-0.0329578	-0.052948	0.0646436	-1.00608	0.545621	0.687651	-0.747572	-0.916054	-0.481211	0.255625	0.298954	-0.946476	-0.121948	0.368917	-0.116446	0.807528	-0.165914	-1.24984	-0.285595	0.610389	0.750687	-0.445497	0.516888	0.131328	-0.385521	-0.843217	-0.232523	-0.418537	0.505576	0.585621	-1.09233	-0.649451	-0.480011	-0.181092	0.147922	-0.447422
	DN756_RS19375	WP_002209095.1	NZ_CP032566.1	4172059	4173465		minus	replicative DNA helicase	dnaB	protein-coding	468		NA	NA	NA	NA	NA	NA	NA	NA	NA	NA	NA	NA	NA	NA	NA	NA	NA	NA	NA	NA	NA	NA	NA	NA	NA	NA	NA	NA	NA	NA	NA	NA		A0A3G5LAB7; WP_002209095.1; ypj:CH55_3444; ypk:y0577; ypl:CH46_595; ypm:YP_0475; ypv:BZ15_3253; ypw:CH59_1545	dnaB	MULTISPECIES: replicative DNA helicase [Yersinia pseudotuberculosis complex]	1.497	0.921	0.551	0.895	0.480278	0.913899	0.418833	0.865838	1	1	0.7802	1	100.9	67.4	109.5	122.3	27.7	31.83	27.35	17.59	1	19	43	19	41	52.5	5.35	0	88.105	2881.8	4202.6	2517.4	1868.3	3177.2	1925.7	3127.5	1918	3329.8	3650.4	3492.6	2592.5	1244.2	2357.2	1169	1034.1	2717.1	951.2	1786.8	1380.3	2227.1	2719	3492.6	1607.7	9.4		lcl|NZ_CP032566.1_cds_WP_002209095.1_3645 [gene=dnaB] [locus_tag=DN756_RS19375] [protein=replicative DNA helicase] [protein_id=WP_002209095.1] [location=complement(4172059..4173465)] [gbkey=CDS]	dnaB	469	4	13	15	3	0	0	1	13	3	21	13	4	11	27	0	1	0	0	1	9	13	21	15	1	8	9	10	3	3	1	19	10	3	4	3	16	17	3	17	6	20	4	8	6	2	10	1	7	9	12	6	5	3	1	10	4	3	3	4	6	2	6	9	7	NA	dnaB	0.00852879	0.0277186	0.0319829	0.00639659	0	0	0.0021322	0.0277186	0.00639659	0.0447761	0.0277186	0.00852879	0.0234542	0.0575693	0	0.0021322	0	0	0.0021322	0.0191898	0.0277186	0.0447761	0.0319829	0.0021322	0.0170576	0.0191898	0.021322	0.00639659	0.00639659	0.0021322	0.0405117	0.021322	0.00639659	0.00852879	0.00639659	0.0341151	0.0362473	0.00639659	0.0362473	0.0127932	0.0426439	0.00852879	0.0170576	0.0127932	0.00426439	0.021322	0.0021322	0.0149254	0.0191898	0.0255864	0.0127932	0.010661	0.00639659	0.0021322	0.021322	0.00852879	0.00639659	0.00639659	0.00852879	0.0127932	0.00426439	0.0127932	0.0191898	0.0149254	dnaB	-1.02632	0.141258	0.740711	-1.13281	-0.579068	-0.4561	-0.388797	1.04399	-0.173372	1.8234	1.15605	-1.03311	1.00884	1.28967	-0.78753	-0.581852	-0.429373	-0.673297	0.493478	-0.3348	0.325973	0.540614	0.962986	-0.595618	-0.427908	0.408245	-0.304593	-0.263594	-0.767852	-0.622325	1.44463	-0.695776	-0.283603	-1.03387	-0.322161	0.734773	0.148776	-0.435667	0.126254	-0.00654206	1.14557	-0.562751	-0.47796	0.0302697	-0.476683	0.939525	-1.04608	0.40608	0.601639	2.76874	1.01982	-0.254847	-0.425415	-0.931074	0.0788767	-0.350804	-0.516464	-0.646331	-0.11892	-0.553273	-0.866754	-0.25222	-0.211382	-0.420828	1.60241	-1.68796
	DN756_RS09345	WP_011192520.1	NZ_CP032566.1	2030948	2031406		minus	RES family NAD+ phosphorylase		protein-coding	152		NA	NA	NA	NA	NA	NA	NA	NA	NA	NA	NA	NA	NA	NA	NA	NA	NA	NA	NA	NA	NA	NA	NA	NA	NA	NA	NA	NA	NA	NA	NA	NA		NA	NA	NA	NA	NA	NA	NA	NA	NA	NA	NA	NA	NA	NA	NA	NA	NA	NA	NA	NA	NA	NA	NA	NA	NA	NA	NA	NA	NA	NA	NA	NA	NA	NA	NA	NA	NA	NA	NA	NA	NA	NA	NA	NA	NA	NA	NA	NA	NA	NA	NA	NA	NA	NA	NA	NA	NA		lcl|NZ_CP032566.1_cds_WP_011192520.1_1758 [locus_tag=DN756_RS09345] [protein=RES family NAD+ phosphorylase] [protein_id=WP_011192520.1] [location=complement(2030948..2031406)] [gbkey=CDS]	DN756_RS09345	153	4	3	1	4	0	0	0	3	1	2	2	2	3	5	0	1	0	0	1	1	3	8	1	0	4	0	3	1	4	0	3	5	4	4	3	4	4	1	4	0	5	1	4	2	1	6	1	4	5	2	2	4	1	2	1	4	1	5	2	3	0	5	2	1	NA	DN756_RS09345	0.0261438	0.0196078	0.00653595	0.0261438	0	0	0	0.0196078	0.00653595	0.0130719	0.0130719	0.0130719	0.0196078	0.0326797	0	0.00653595	0	0	0.00653595	0.00653595	0.0196078	0.0522876	0.00653595	0	0.0261438	0	0.0196078	0.00653595	0.0261438	0	0.0196078	0.0326797	0.0261438	0.0261438	0.0196078	0.0261438	0.0261438	0.00653595	0.0261438	0	0.0326797	0.00653595	0.0261438	0.0130719	0.00653595	0.0392157	0.00653595	0.0261438	0.0326797	0.0130719	0.0130719	0.0261438	0.00653595	0.0130719	0.00653595	0.0261438	0.00653595	0.0326797	0.0130719	0.0196078	0	0.0326797	0.0130719	0.00653595	DN756_RS09345	0.425318	-0.423735	-1.22697	0.445547	-0.579068	-0.4561	-0.79184	0.316003	-0.155648	-0.473213	-0.25323	-0.738859	0.613022	-0.230258	-0.78753	0.0265925	-0.429373	-0.673297	2.13535	-1.23401	-0.248267	0.947518	-1.14396	-0.898019	0.271627	-1.46347	-0.422782	-0.246782	1.11569	-0.818655	-0.253381	0.0396257	2.43241	0.190435	1.3165	0.141368	-0.411706	-0.419591	-0.398603	-1.19092	0.40519	-0.750893	0.13657	0.0636006	-0.140217	2.85561	-0.475772	1.65072	2.09232	0.896338	1.06577	1.44903	-0.411185	0.35622	-1.12643	1.78325	-0.500836	1.71827	0.464368	0.00139251	-1.34009	1.79186	-0.672405	-1.10685	-4.5042	-2.10598
	DN756_RS06675	WP_002208537.1	NZ_CP032566.1	1454594	1455223		minus	response regulator		protein-coding	209		458.148	451.572	382.648	209.143	171.701	226.776	430.789	202.54	1.09083	4.67e-10	7.05e-09	DN756_RS06675	NC_999999999.1	1454594	1455223	-	630	protein_coding	response regulator && PF00196:Bacterial regulatory proteins, luxR family|PF00072:Response regulator receiver domain	Response_reg	471	460	372	213	183	212	33.4048	33.111	27.8648	15.513	12.5933	16.6671		A0A0H3B034; WP_002208537.1; ypy:YPK_1384		MULTISPECIES: response regulator [Yersinia pseudotuberculosis complex]	1.389	2.014	2.144	1.479	0.0660984	0.00222233	0.00101897	0.0245526	0.708637	0.0429597	0.0176242	0.222025	156.8	112.8	77.8	52.6	5.44	9.37	15.74	23.08	1	11	32	11	65	23.5	5.85	0	72.531	3664.1	4046.9	3717.7	2341.5	2818.4	2675.7	1845.6	1612.2	2201.9	1247.8	1437.1	894.5	1582	2269.9	1726.4	1296	2410.4	1321.6	1054.5	1160.2	1472.7	929.4	1437.1	554.7	9.03		lcl|NZ_CP032566.1_cds_WP_002208537.1_1253 [locus_tag=DN756_RS06675] [protein=response regulator] [protein_id=WP_002208537.1] [location=complement(1454594..1455223)] [gbkey=CDS]	DN756_RS06675	210	2	5	6	4	0	0	0	5	3	7	3	8	4	12	1	0	1	0	0	5	2	12	4	0	3	5	2	2	4	1	4	10	3	7	3	7	5	0	11	0	7	3	2	2	0	1	1	3	3	3	0	3	2	0	1	4	3	0	2	3	1	3	7	5	NA	DN756_RS06675	0.00952381	0.0238095	0.0285714	0.0190476	0	0	0	0.0238095	0.0142857	0.0333333	0.0142857	0.0380952	0.0190476	0.0571429	0.00476191	0	0.00476191	0	0	0.0238095	0.00952381	0.0571429	0.0190476	0	0.0142857	0.0238095	0.00952381	0.00952381	0.0190476	0.00476191	0.0190476	0.047619	0.0142857	0.0333333	0.0142857	0.0333333	0.0238095	0	0.052381	0	0.0333333	0.0142857	0.00952381	0.00952381	0	0.00476191	0.00476191	0.0142857	0.0142857	0.0142857	0	0.0142857	0.00952381	0	0.00476191	0.0190476	0.0142857	0	0.00952381	0.0142857	0.00476191	0.0142857	0.0333333	0.0238095	DN756_RS06675	-0.944316	-0.131045	0.476916	-0.121637	-0.579068	-0.4561	-0.79184	0.693128	0.829953	0.994502	-0.136438	0.881868	0.55537	1.26363	-0.070807	-0.876447	0.854669	-0.673297	-0.301478	-0.00651043	-0.962219	1.21053	-0.108025	-0.898019	-0.641309	0.858844	-1.11807	0.113669	0.438838	-0.380184	-0.298888	1.00693	0.80146	0.690132	0.656366	0.676574	-0.541196	-1.17354	0.96436	-1.19092	0.453755	-0.0192451	-0.987492	-0.360702	-1.10833	-0.833751	-0.705521	0.335112	0.0597265	1.07795	-1.08932	0.144053	-0.106098	-1.18197	-1.27104	0.923551	0.368237	-1.22181	0.00883084	-0.431791	-0.811531	-0.0988065	0.854431	0.305645	0.867004	-2.4955
	DN756_RS06880	WP_002208494.1	NZ_CP032566.1	1501446	1502129		plus	response regulator transcription factor		protein-coding	227		NA	NA	NA	NA	NA	NA	NA	NA	NA	NA	NA	NA	NA	NA	NA	NA	NA	NA	NA	NA	NA	NA	NA	NA	NA	NA	NA	NA	NA	NA	NA	NA		A0A0H3B3E1; WP_002208494.1; ypy:YPK_1424		MULTISPECIES: response regulator transcription factor [Yersinia pseudotuberculosis complex]	0.813	1.983	2.077	0.852	0.850305	0.649965	0.103273	0.896444	1	1	0.307366	1	120.3	147.9	60.6	71.2	22.33	17.76	40.75	50.13	1	2	5	2	11	25.2	6.81	0	12.204	241.8	253	163.1	319.1	224.1	297.3	116.8	121.9	229.4	143.1	193.2	61.5	104.4	141.9	75.7	176.6	191.6	146.8	66.7	87.7	153.4	106.6	193.2	38.1	1.51		lcl|NZ_CP032566.1_cds_WP_002208494.1_1293 [locus_tag=DN756_RS06880] [protein=response regulator transcription factor] [protein_id=WP_002208494.1] [location=1501446..1502129] [gbkey=CDS]	DN756_RS06880	228	1	5	3	3	0	0	2	7	3	7	1	5	5	13	1	0	0	1	0	2	3	11	3	3	9	3	5	0	3	0	6	11	4	8	2	10	4	4	11	1	7	1	3	2	1	4	4	1	4	3	1	4	2	1	4	4	3	1	2	4	3	2	6	1	NA	DN756_RS06880	0.00438597	0.0219298	0.0131579	0.0131579	0	0	0.00877193	0.0307018	0.0131579	0.0307018	0.00438597	0.0219298	0.0219298	0.0570175	0.00438597	0	0	0.00438597	0	0.00877193	0.0131579	0.0482456	0.0131579	0.0131579	0.0394737	0.0131579	0.0219298	0	0.0131579	0	0.0263158	0.0482456	0.0175439	0.0350877	0.00877193	0.0438596	0.0175439	0.0175439	0.0482456	0.00438597	0.0307018	0.00438597	0.0131579	0.00877193	0.00438597	0.0175439	0.0175439	0.00438597	0.0175439	0.0131579	0.00438597	0.0175439	0.00877193	0.00438597	0.0175439	0.0175439	0.0131579	0.00438597	0.00877193	0.0175439	0.0131579	0.00877193	0.0263158	0.00438597	DN756_RS06880	-1.36772	-0.261985	-0.714932	-0.592393	-0.579068	-0.4561	0.866293	1.31175	0.686519	0.803874	-1.08897	-0.165143	0.851973	1.25598	-0.12739	-0.876447	-0.429373	0.349787	-0.301478	-1.07511	-0.704925	0.72856	-0.595679	0.968119	1.29788	-0.180087	-0.262681	-1.03527	-0.12294	-0.818655	0.291502	1.0475	1.24958	0.812068	-0.0275359	1.46018	-0.888776	0.850219	0.749538	-0.784872	0.258217	-0.953871	-0.741707	-0.450616	-0.458675	0.53496	0.949815	-0.763232	0.419761	0.909205	-0.36623	0.502609	-0.182871	-0.665869	-0.229102	0.741371	0.241761	-0.82722	-0.0877026	-0.166601	0.120411	-0.665552	0.325612	-1.28265	-1.7908	-1.94108
	DN756_RS00680	WP_002209516.1	NZ_CP032566.1	158751	159488		minus	response regulator transcription factor		protein-coding	245		NA	NA	NA	NA	NA	NA	NA	NA	NA	NA	NA	NA	NA	NA	NA	NA	NA	NA	NA	NA	NA	NA	NA	NA	NA	NA	NA	NA	NA	NA	NA	NA		NA	NA	NA	NA	NA	NA	NA	NA	NA	NA	NA	NA	NA	NA	NA	NA	NA	NA	NA	NA	NA	NA	NA	NA	NA	NA	NA	NA	NA	NA	NA	NA	NA	NA	NA	NA	NA	NA	NA	NA	NA	NA	NA	NA	NA	NA	NA	NA	NA	NA	NA	NA	NA	NA	NA	NA	NA		lcl|NZ_CP032566.1_cds_WP_002209516.1_126 [locus_tag=DN756_RS00680] [protein=response regulator transcription factor] [protein_id=WP_002209516.1] [location=complement(158751..159488)] [gbkey=CDS]	DN756_RS00680	246	3	7	4	2	1	1	2	5	4	4	3	6	5	11	2	2	0	0	1	5	9	10	3	1	6	4	1	4	1	3	8	6	2	2	3	9	14	5	7	1	10	1	4	2	2	4	1	1	5	0	2	5	2	2	4	2	2	1	0	3	5	3	14	4	NA	DN756_RS00680	0.0121951	0.0284553	0.0162602	0.00813008	0.00406504	0.00406504	0.00813008	0.0203252	0.0162602	0.0162602	0.0121951	0.0243902	0.0203252	0.0447154	0.00813008	0.00813008	0	0	0.00406504	0.0203252	0.0365854	0.0406504	0.0121951	0.00406504	0.0243902	0.0162602	0.00406504	0.0162602	0.00406504	0.0121951	0.0325203	0.0243902	0.00813008	0.00813008	0.0121951	0.0365854	0.0569106	0.0203252	0.0284553	0.00406504	0.0406504	0.00406504	0.0162602	0.00813008	0.00813008	0.0162602	0.00406504	0.00406504	0.0203252	0	0.00813008	0.0203252	0.00813008	0.00813008	0.0162602	0.00813008	0.00813008	0.00406504	0	0.0121951	0.0203252	0.0121951	0.0569106	0.0162602	DN756_RS00680	-0.724176	0.192579	-0.47505	-0.994257	0.0625715	0.423413	0.744966	0.38039	1.08106	-0.242258	-0.337591	-0.00578535	0.686844	0.504725	0.436143	0.246846	-0.429373	-0.673297	1.21411	-0.254114	0.953746	0.317119	-0.675394	-0.321489	0.136624	0.122499	-1.49446	0.926333	-0.990242	0.304257	0.795494	-0.497108	-0.0451801	-1.06158	0.39706	0.918662	1.29504	1.17106	-0.278526	-0.814582	0.997447	-0.984169	-0.531891	-0.527373	0.0959079	0.3975	-0.795768	-0.798837	0.727108	-1.05947	0.251043	0.808694	-0.24841	-0.225292	-0.333744	-0.399107	-0.322067	-0.856092	-1.21393	-0.601951	0.915971	-0.313692	2.63114	-0.31168	-2.42656	-0.811969
	DN756_RS06830	WP_012303888.1	NZ_CP032566.1	1487219	1487926		minus	response regulator transcription factor		protein-coding	235		NA	NA	NA	NA	NA	NA	NA	NA	NA	NA	NA	NA	NA	NA	NA	NA	NA	NA	NA	NA	NA	NA	NA	NA	NA	NA	NA	NA	NA	NA	NA	NA		NA	NA	NA	NA	NA	NA	NA	NA	NA	NA	NA	NA	NA	NA	NA	NA	NA	NA	NA	NA	NA	NA	NA	NA	NA	NA	NA	NA	NA	NA	NA	NA	NA	NA	NA	NA	NA	NA	NA	NA	NA	NA	NA	NA	NA	NA	NA	NA	NA	NA	NA	NA	NA	NA	NA	NA	NA		lcl|NZ_CP032566.1_cds_WP_012303888.1_1283 [locus_tag=DN756_RS06830] [protein=response regulator transcription factor] [protein_id=WP_012303888.1] [location=complement(1487219..1487926)] [gbkey=CDS]	DN756_RS06830	236	3	5	7	1	1	1	2	10	2	5	0	5	8	8	1	2	0	0	1	4	6	9	9	2	6	3	4	2	7	1	12	9	3	3	1	5	8	5	4	7	7	2	5	1	4	5	1	1	2	3	0	1	0	1	2	4	1	2	5	4	2	1	7	3	NA	DN756_RS06830	0.0127119	0.0211864	0.029661	0.00423729	0.00423729	0.00423729	0.00847458	0.0423729	0.00847458	0.0211864	0	0.0211864	0.0338983	0.0338983	0.00423729	0.00847458	0	0	0.00423729	0.0169492	0.0254237	0.0381356	0.0381356	0.00847458	0.0254237	0.0127119	0.0169492	0.00847458	0.029661	0.00423729	0.0508475	0.0381356	0.0127119	0.0127119	0.00423729	0.0211864	0.0338983	0.0211864	0.0169492	0.029661	0.029661	0.00847458	0.0211864	0.00423729	0.0169492	0.0211864	0.00423729	0.00423729	0.00847458	0.0127119	0	0.00423729	0	0.00423729	0.00847458	0.0169492	0.00423729	0.00847458	0.0211864	0.0169492	0.00847458	0.00423729	0.029661	0.0127119	DN756_RS06830	-0.681592	-0.31377	0.561168	-1.3054	0.0897596	0.46068	0.810085	2.3593	0.0909028	0.114595	-1.51098	-0.213291	2.08363	-0.155844	-0.149768	0.294443	-0.429373	-0.673297	1.27833	-0.494023	0.163499	0.180889	1.47241	0.3039	0.21619	-0.223592	-0.606098	-0.0129085	1.45117	-0.42849	2.2842	0.392885	0.584994	-0.74313	-0.58999	-0.227668	0.0184662	1.27041	-0.876244	1.55506	0.180885	-0.567869	-0.198711	-0.992897	1.4022	0.925013	-0.773461	-0.779727	-0.582422	0.84247	-1.08932	-0.96177	-1.07856	-0.683364	-0.968399	0.669322	-0.758612	-0.459382	1.50619	-0.215006	-0.39943	-1.13165	0.577697	-0.601831	2.58714	-1.8257
	DN756_RS11185	WP_002212073.1	NZ_CP032566.1	2445208	2445840		plus	response regulator transcription factor		protein-coding	210		1465.88	1493.13	1569.68	867.994	953.267	826.878	1509.56	882.713	0.773646	1.38e-09	1.91e-08	DN756_RS11185	NC_999999999.1	2445208	2445840	+	633	protein_coding	response regulator transcription factor && PF00196:Bacterial regulatory proteins, luxR family|PF00072:Response regulator receiver domain	Response_reg	1507	1521	1526	884	1016	773	106.375	108.963	113.764	64.0774	69.5855	60.4838		A0A0H3B4D3; WP_002212073.1; ypy:YPK_2269		MULTISPECIES: response regulator transcription factor [Yersinia pseudotuberculosis complex]	NA	NA	NA	NA	NA	NA	NA	NA	NA	NA	NA	NA	NA	NA	NA	NA	NA	NA	NA	NA	1	1	1	1	5	23.2	8.34	0.006	2.434	NA	NA	NA	NA	NA	NA	NA	NA	NA	NA	NA	NA	NA	NA	NA	NA	NA	NA	NA	NA	NA	NA	NA	NA	0.21		lcl|NZ_CP032566.1_cds_WP_002212073.1_2117 [locus_tag=DN756_RS11185] [protein=response regulator transcription factor] [protein_id=WP_002212073.1] [location=2445208..2445840] [gbkey=CDS]	DN756_RS11185	211	5	3	3	5	0	1	1	0	3	4	2	11	1	9	0	0	0	1	0	7	2	8	4	2	3	1	4	2	3	2	5	8	3	4	1	11	5	2	12	2	3	4	7	2	1	0	3	7	3	2	2	6	2	1	6	2	1	0	1	3	2	3	4	6	NA	DN756_RS11185	0.0236967	0.014218	0.014218	0.0236967	0	0.00473934	0.00473934	0	0.014218	0.0189573	0.00947867	0.0521327	0.00473934	0.042654	0	0	0	0.00473934	0	0.0331754	0.00947867	0.0379147	0.0189573	0.00947867	0.014218	0.00473934	0.0189573	0.00947867	0.014218	0.00947867	0.0236967	0.0379147	0.014218	0.0189573	0.00473934	0.0521327	0.0236967	0.00947867	0.056872	0.00947867	0.014218	0.0189573	0.0331754	0.00947867	0.00473934	0	0.014218	0.0331754	0.014218	0.00947867	0.00947867	0.028436	0.00947867	0.00473934	0.028436	0.00947867	0.00473934	0	0.00473934	0.014218	0.00947867	0.014218	0.0189573	0.028436	DN756_RS11185	0.223654	-0.799192	-0.632959	0.249954	-0.579068	0.569303	0.104023	-1.44392	0.821342	-0.0468777	-0.598963	1.79106	-0.917069	0.37884	-0.78753	-0.876447	-0.429373	0.432216	-0.301478	0.659045	-0.965415	0.168922	-0.115499	0.446308	-0.646522	-1.00121	-0.467633	0.108224	-0.0218236	0.0541301	0.0787534	0.378582	0.792148	-0.309047	-0.527719	2.07604	-0.547456	-0.0801352	1.19766	-0.313395	-0.9666	0.421799	0.612138	-0.3661	-0.406333	-1.34366	0.519099	2.43085	0.0522449	0.358723	0.473378	1.70128	-0.110706	-0.624287	0.658791	-0.235725	-0.702312	-1.22181	-0.605445	-0.437302	-0.287977	-0.105766	-0.228897	0.683962	2.13703	-1.24317
	DN756_RS12370	WP_002213125.1	NZ_CP032566.1	2658280	2658909		plus	response regulator transcription factor		protein-coding	209		474.684	521.271	658.319	290.64	403.45	275.983	551.425	323.358	0.768575	0.000162467	0.000764885	DN756_RS12370	NC_999999999.1	2658280	2658909	+	630	protein_coding	response regulator transcription factor && PF00196:Bacterial regulatory proteins, luxR family|PF00072:Response regulator receiver domain	Response_reg	488	531	640	296	430	258	34.6105	38.2216	47.9394	21.5579	29.5908	20.2835		NA	NA	NA	NA	NA	NA	NA	NA	NA	NA	NA	NA	NA	NA	NA	NA	NA	NA	NA	NA	NA	NA	NA	NA	NA	NA	NA	NA	NA	NA	NA	NA	NA	NA	NA	NA	NA	NA	NA	NA	NA	NA	NA	NA	NA	NA	NA	NA	NA	NA	NA	NA	NA	NA	NA	NA	NA		lcl|NZ_CP032566.1_cds_WP_002213125.1_2340 [locus_tag=DN756_RS12370] [protein=response regulator transcription factor] [protein_id=WP_002213125.1] [location=2658280..2658909] [gbkey=CDS]	DN756_RS12370	210	6	8	6	1	0	0	1	6	2	2	1	5	4	6	0	4	1	0	0	5	7	8	3	1	5	2	3	1	7	4	0	13	5	3	3	4	13	2	7	2	4	1	4	1	1	4	1	2	2	0	1	7	1	2	7	1	1	1	2	2	4	5	3	2	NA	DN756_RS12370	0.0285714	0.0380952	0.0285714	0.00476191	0	0	0.00476191	0.0285714	0.00952381	0.00952381	0.00476191	0.0238095	0.0190476	0.0285714	0	0.0190476	0.00476191	0	0	0.0238095	0.0333333	0.0380952	0.0142857	0.00476191	0.0238095	0.00952381	0.0142857	0.00476191	0.0333333	0.0190476	0	0.0619048	0.0238095	0.0142857	0.0142857	0.0190476	0.0619048	0.00952381	0.0333333	0.00952381	0.0190476	0.00476191	0.0190476	0.00476191	0.00476191	0.0190476	0.00476191	0.00952381	0.00952381	0	0.00476191	0.0333333	0.00476191	0.00952381	0.0333333	0.00476191	0.00476191	0.00476191	0.00952381	0.00952381	0.0190476	0.0238095	0.0142857	0.00952381	DN756_RS12370	0.625376	0.8641	0.476916	-1.26347	-0.579068	-0.4561	0.108289	1.12054	0.224342	-0.730232	-1.0528	-0.0433978	0.55537	-0.48114	-0.78753	1.75527	0.854669	-0.673297	-0.301478	-0.00651043	0.723501	0.178703	-0.502298	-0.222655	0.091915	-0.534546	-0.789741	-0.4608	1.80145	0.935227	-1.84612	1.93191	2.11136	-0.633742	0.656366	-0.386887	1.57209	-0.0749285	-0.0251218	-0.309216	-0.607738	-0.918378	-0.343366	-0.93016	-0.40299	0.695985	-0.705521	-0.193205	-0.466478	-1.05947	-0.304251	2.24023	-0.59233	-0.0612896	1.058	-0.80716	-0.699781	-0.793398	0.00883084	-0.819377	0.774161	0.880118	-0.580936	-0.862524	-0.935295	-2.02126
	DN756_RS14100	WP_002210824.1	NZ_CP032566.1	3056286	3056939		plus	response regulator transcription factor RcsB	rcsB	protein-coding	217		4901.5	4917.23	5083.46	6410.78	6381.07	5537.84	4967.4	6109.9	-0.298744	0.0141646	0.0358339	rcsB	NC_999999999.1	3056286	3056939	+	654	protein_coding	response regulator transcription factor RcsB && PF00072:Response regulator receiver domain|PF00196:Bacterial regulatory proteins, luxR family	Response_reg	5039	5009	4942	6529	6801	5177	344.267	347.319	356.597	458.063	450.841	392.07		A0A0H3B5X7; WP_002210824.1; ypy:YPK_2843	rcsB	MULTISPECIES: response regulator transcription factor RcsB [Yersinia pseudotuberculosis complex]	2.914	2.264	0.619	0.797	0.012912	0.0902897	0.83066	0.941212	0.367728	0.420872	1	1	171	58.7	75.5	94.8	36.37	23.47	29.81	35.95	1	7	17	7	27	23.8	6.61	0	28.609	3566.4	5600.1	2792.7	986.4	1575	1223.8	1575	1503.8	2497	1985.9	1976.4	959.5	1539.8	3141.1	1296.9	546	1347	604.5	899.8	1082.2	1670.1	1479.2	1976.4	595	6.14		lcl|NZ_CP032566.1_cds_WP_002210824.1_2669 [gene=rcsB] [locus_tag=DN756_RS14100] [protein=response regulator transcription factor RcsB] [protein_id=WP_002210824.1] [location=3056286..3056939] [gbkey=CDS]	rcsB	218	4	5	1	6	1	0	3	1	0	1	7	7	7	9	0	0	0	1	0	3	2	10	1	2	4	2	4	0	2	3	8	10	4	6	3	9	3	6	12	8	4	1	4	4	1	1	2	1	4	2	2	4	4	2	1	1	4	1	1	4	5	3	3	4	NA	rcsB	0.0183486	0.0229358	0.00458716	0.0275229	0.00458716	0	0.0137615	0.00458716	0	0.00458716	0.0321101	0.0321101	0.0321101	0.0412844	0	0	0	0.00458716	0	0.0137615	0.00917431	0.0458716	0.00458716	0.00917431	0.0183486	0.00917431	0.0183486	0	0.00917431	0.0137615	0.0366972	0.0458716	0.0183486	0.0275229	0.0137615	0.0412844	0.0137615	0.0275229	0.0550459	0.0366972	0.0183486	0.00458716	0.0183486	0.0183486	0.00458716	0.00458716	0.00917431	0.00458716	0.0183486	0.00917431	0.00917431	0.0183486	0.0183486	0.00917431	0.00458716	0.00458716	0.0183486	0.00458716	0.00458716	0.0183486	0.0229358	0.0137615	0.0137615	0.0183486	rcsB	-0.217073	-0.19191	-1.37766	0.55578	0.144984	-0.4561	1.80945	-1.03219	-0.986878	-1.08784	1.57859	0.494219	1.89961	0.295202	-0.78753	-0.876447	-0.429373	0.396718	-0.301478	-0.720547	-0.986964	0.599955	-1.30531	0.403141	-0.328512	-0.568635	-0.509605	-1.03527	-0.502905	0.448485	1.13478	0.893779	1.36027	0.28629	0.591341	1.26847	-1.0986	2.00135	1.1028	2.20647	-0.659677	-0.934876	-0.390642	0.694625	-0.428874	-0.852464	-0.134089	-0.74091	0.50869	0.313185	0.423199	0.591173	0.794995	-0.102416	-1.28529	-0.828331	0.82386	-0.809119	-0.624984	-0.101099	1.20574	-0.152692	-0.620441	-0.140903	2.39563	1.14039
	DN756_RS18435	WP_012304634.1	NZ_CP032566.1	3980461	3981693		plus	restriction endonuclease subunit S		protein-coding	410		2418.17	2260.81	2016.1	6805.5	4037.31	5473.65	2231.69	5438.82	-1.28508	6.32e-11	1.08e-09	DN756_RS18435	NC_999999999.1	3980461	3981693	+	1233	protein_coding	restriction endonuclease subunit S && PF01420:Type I restriction modification DNA specificity domain	-	2486	2303	1960	6931	4303	5117	90.088	84.7005	75.0146	257.922	151.299	205.549		A0A0H3B6L9; WP_012304634.1; ypy:YPK_3673		restriction endonuclease subunit S [Yersinia pseudotuberculosis]	NA	NA	NA	NA	NA	NA	NA	NA	NA	NA	NA	NA	NA	NA	NA	NA	NA	NA	NA	NA	1	4	4	4	12	46.1	8.87	0	9.193	NA	NA	NA	NA	NA	NA	NA	NA	NA	NA	NA	NA	NA	NA	NA	NA	NA	NA	NA	NA	NA	NA	NA	NA	0.75		lcl|NZ_CP032566.1_cds_WP_012304634.1_3474 [locus_tag=DN756_RS18435] [protein=restriction endonuclease subunit S] [protein_id=WP_012304634.1] [location=3980461..3981693] [gbkey=CDS]	DN756_RS18435	411	7	3	3	4	3	2	1	3	0	3	8	11	5	12	1	0	0	0	1	19	7	20	9	5	10	6	11	6	4	8	9	15	3	17	4	2	6	5	27	12	7	6	12	4	4	2	6	8	6	4	2	11	4	5	7	1	4	6	3	8	7	2	3	17	NA	DN756_RS18435	0.0170316	0.00729927	0.00729927	0.00973236	0.00729927	0.00486618	0.00243309	0.00729927	0	0.00729927	0.0194647	0.026764	0.0121654	0.0291971	0.00243309	0	0	0	0.00243309	0.0462287	0.0170316	0.0486618	0.0218978	0.0121654	0.0243309	0.0145985	0.026764	0.0145985	0.00973236	0.0194647	0.0218978	0.0364963	0.00729927	0.0413625	0.00973236	0.00486618	0.0145985	0.0121654	0.0656934	0.0291971	0.0170316	0.0145985	0.0291971	0.00973236	0.00973236	0.00486618	0.0145985	0.0194647	0.0145985	0.00973236	0.00486618	0.026764	0.00973236	0.0121654	0.0170316	0.00243309	0.00973236	0.0145985	0.00729927	0.0194647	0.0170316	0.00486618	0.00729927	0.0413625	DN756_RS18435	-0.325605	-1.28115	-1.16795	-0.86619	0.573073	0.596747	-0.33192	-0.788764	-0.986878	-0.891375	0.361877	0.147959	-0.152861	-0.442933	-0.421321	-0.876447	-0.429373	-0.673297	0.605662	1.58664	-0.430663	0.751106	0.127964	0.827364	0.132055	-0.0395708	0.0706335	0.725877	-0.449677	0.973633	-0.0673681	0.286746	-0.159449	1.24819	0.0915911	-1.44258	-1.05216	0.229796	1.65591	1.51211	-0.757535	0.0102885	0.343074	-0.335762	0.333239	-0.822585	0.56838	0.909705	0.0942947	0.39668	-0.28706	1.51728	-0.0848026	0.249557	-0.270857	-1.0893	-0.142384	0.0915705	-0.276777	-0.0102567	0.550389	-1.06701	-1.10741	1.74099	7.88208	1.04783
	DN756_RS19325	WP_041175801.1	NZ_CP032566.1	4159320	4160777		plus	rhamnulokinase	rhaB	protein-coding	485		NA	NA	NA	NA	NA	NA	NA	NA	NA	NA	NA	NA	NA	NA	NA	NA	NA	NA	NA	NA	NA	NA	NA	NA	NA	NA	NA	NA	NA	NA	NA	NA		NA	NA	NA	NA	NA	NA	NA	NA	NA	NA	NA	NA	NA	NA	NA	NA	NA	NA	NA	NA	NA	NA	NA	NA	NA	NA	NA	NA	NA	NA	NA	NA	NA	NA	NA	NA	NA	NA	NA	NA	NA	NA	NA	NA	NA	NA	NA	NA	NA	NA	NA	NA	NA	NA	NA	NA	NA		lcl|NZ_CP032566.1_cds_WP_041175801.1_3635 [gene=rhaB] [locus_tag=DN756_RS19325] [protein=rhamnulokinase] [protein_id=WP_041175801.1] [location=4159320..4160777] [gbkey=CDS]	rhaB	486	5	24	10	8	0	0	1	11	7	7	9	15	9	19	6	4	1	0	0	19	20	13	5	6	14	4	11	7	8	2	15	13	3	8	8	12	16	10	5	2	8	6	7	5	7	7	4	2	16	5	3	6	3	2	12	8	1	9	5	9	4	5	7	8	NA	rhaB	0.0102881	0.0493827	0.0205761	0.0164609	0	0	0.00205761	0.0226337	0.0144033	0.0144033	0.0185185	0.0308642	0.0185185	0.0390947	0.0123457	0.00823045	0.00205761	0	0	0.0390947	0.0411523	0.026749	0.0102881	0.0123457	0.0288066	0.00823045	0.0226337	0.0144033	0.0164609	0.00411523	0.0308642	0.026749	0.00617284	0.0164609	0.0164609	0.0246914	0.0329218	0.0205761	0.0102881	0.00411523	0.0164609	0.0123457	0.0144033	0.0102881	0.0144033	0.0144033	0.00823045	0.00411523	0.0329218	0.0102881	0.00617284	0.0123457	0.00617284	0.00411523	0.0246914	0.0164609	0.00205761	0.0185185	0.0102881	0.0185185	0.00823045	0.0102881	0.0144033	0.0164609	rhaB	-0.881335	1.65039	-0.141318	-0.328389	-0.579068	-0.4561	-0.402895	0.587595	0.844906	-0.376768	0.270835	0.413524	0.500921	0.16148	1.07064	0.260714	0.12546	-0.673297	-0.301478	1.07968	1.27708	-0.435937	-0.833293	0.852925	0.476631	-0.660697	-0.214146	0.702323	0.19211	-0.43973	0.660967	-0.344384	-0.314377	-0.482559	0.926166	0.0332457	-0.0357036	1.20001	-1.22227	-0.809936	-0.799943	-0.202402	-0.657477	-0.269307	1.0251	0.198663	-0.256324	-0.793269	2.11907	0.479824	-0.0716377	-0.0694468	-0.448261	-0.697728	0.353539	0.610171	-1.00305	0.444237	0.106953	-0.0872709	-0.426527	-0.509713	-0.572075	-0.295265	-2.63368	0.861456
	DN756_RS19335	WP_002209103.1	NZ_CP032566.1	4162043	4162867		plus	rhamnulose-1-phosphate aldolase	rhaD	protein-coding	274		NA	NA	NA	NA	NA	NA	NA	NA	NA	NA	NA	NA	NA	NA	NA	NA	NA	NA	NA	NA	NA	NA	NA	NA	NA	NA	NA	NA	NA	NA	NA	NA		Q1C0V7; WP_002209103.1; ypa:YPA_3954	rhaD	MULTISPECIES: rhamnulose-1-phosphate aldolase [Yersinia pseudotuberculosis complex]	1.106	1.167	1.625	1.541	0.820517	0.499521	0.153657	0.335576	1	1	0.406404	0.892944	120.6	109	103.3	67.1	10.97	16.18	21.43	21.75	1	2	2	2	7	30.3	6.1	0	4.999	291.6	234	269.4	243.5	191.8	265.4	230.9	163.3	251.4	136.8	149.8	203.8	125.9	131.2	125.1	134.8	164.1	131.1	131.9	117.5	168.1	101.9	149.8	126.4	0.44		lcl|NZ_CP032566.1_cds_WP_002209103.1_3637 [gene=rhaD] [locus_tag=DN756_RS19335] [protein=rhamnulose-1-phosphate aldolase] [protein_id=WP_002209103.1] [location=4162043..4162867] [gbkey=CDS]	rhaD	275	3	9	6	5	0	1	1	3	1	6	4	6	2	9	1	1	0	1	0	10	4	11	6	2	15	5	2	8	1	0	5	11	2	2	2	4	16	2	8	1	11	5	7	2	4	3	3	2	7	2	2	3	2	2	8	5	1	8	1	3	2	6	7	3	NA	rhaD	0.0109091	0.0327273	0.0218182	0.0181818	0	0.00363636	0.00363636	0.0109091	0.00363636	0.0218182	0.0145455	0.0218182	0.00727273	0.0327273	0.00363636	0.00363636	0	0.00363636	0	0.0363636	0.0145455	0.04	0.0218182	0.00727273	0.0545455	0.0181818	0.00727273	0.0290909	0.00363636	0	0.0181818	0.04	0.00727273	0.00727273	0.00727273	0.0145455	0.0581818	0.00727273	0.0290909	0.00363636	0.04	0.0181818	0.0254545	0.00727273	0.0145455	0.0109091	0.0109091	0.00727273	0.0254545	0.00727273	0.00727273	0.0109091	0.00727273	0.00727273	0.0290909	0.0181818	0.00363636	0.0290909	0.00363636	0.0109091	0.00727273	0.0218182	0.0254545	0.0109091	rhaD	-0.830157	0.490167	-0.0452772	-0.190839	-0.579068	0.330664	-0.104469	-0.464761	-0.524412	0.160358	-0.111446	-0.172374	-0.656363	-0.227355	-0.240214	-0.374029	-0.429373	0.174933	-0.301478	0.885611	-0.606685	0.281886	0.121371	0.133446	2.45823	0.309933	-1.27329	2.47422	-1.03113	-0.818655	-0.369216	0.513603	-0.1631	-1.12117	-0.213489	-0.722038	1.36556	-0.334601	-0.245506	-0.854269	0.949119	0.348582	0.0899545	-0.6299	1.04616	-0.175501	0.090575	-0.442955	1.29392	0.0286714	0.109695	-0.227542	-0.335953	-0.326179	0.712175	0.818659	-0.826001	1.3954	-0.747055	-0.706625	-0.532833	0.675434	0.260711	-0.749247	0.403181	-1.47827
	DN756_RS05460	WP_002218374.1	NZ_CP032566.1	1197494	1197754		minus	Rho-binding antiterminator	rof	protein-coding	86		1362.77	1426.38	1295.04	1005.46	1170	985.194	1361.4	1053.55	0.369526	0.00628605	0.0179284	rof	NC_999999999.1	1197494	1197754	-	261	protein_coding	Rho-binding antiterminator && PF07073:Modulator of Rho-dependent transcription termination (ROF)	-	1401	1453	1259	1024	1247	921	239.843	252.453	227.634	180.018	207.136	174.776		A0A0H3B1M6; WP_002218374.1; ypy:YPK_1086		MULTISPECIES: Rho-binding antiterminator [Yersinia]	1.042	0.672	0.87	1.349	0.87545	0.999996	0.999977	0.882503	1	1	1	1	87.9	84.3	130.8	96.9	36.99	9.07	41.37	24.59	1	5	9	5	37	9.7	4.98	0	15.343	1653.2	862.1	967.8	928.4	820	982.1	1440.4	632.3	1541.8	1067.4	1076	672.1	713.8	483.6	449.4	513.9	701.2	485.1	822.9	455	1031.2	795	1076	416.8	2		lcl|NZ_CP032566.1_cds_WP_002218374.1_1020 [gene=rof] [locus_tag=DN756_RS05460] [protein=Rho-binding antiterminator] [protein_id=WP_002218374.1] [location=complement(1197494..1197754)] [gbkey=CDS]	rof	87	1	3	0	0	2	0	0	1	0	1	0	2	2	3	1	1	0	0	1	3	0	6	4	1	2	1	1	2	2	1	3	2	0	0	1	3	8	0	2	2	3	1	0	0	2	0	0	1	3	0	1	2	0	1	0	2	0	0	2	1	2	3	1	0	NA	rof	0.0114943	0.0344828	0	0	0.0229885	0	0	0.0114943	0	0.0114943	0	0.0229885	0.0229885	0.0344828	0.0114943	0.0114943	0	0	0.0114943	0.0344828	0	0.0689655	0.045977	0.0114943	0.0229885	0.0114943	0.0114943	0.0229885	0.0229885	0.0114943	0.0344828	0.0229885	0	0	0.0114943	0.0344828	0.091954	0	0.0229885	0.0229885	0.0344828	0.0114943	0	0	0.0229885	0	0	0.0114943	0.0344828	0	0.0114943	0.0229885	0	0.0114943	0	0.0229885	0	0	0.0229885	0.0114943	0.0229885	0.0344828	0.0114943	0	rof	-0.781934	0.612454	-1.73236	-1.64408	3.04951	-0.4561	-0.79184	-0.41224	-0.986878	-0.587495	-1.51098	-0.096574	0.96092	-0.120153	0.94249	0.711657	-0.429373	-0.673297	3.98397	0.751952	-1.63651	1.85098	2.12166	0.73217	0.0287061	-0.342355	-0.982212	1.73803	0.81473	0.239722	0.954901	-0.587869	-1.16338	-1.62665	0.310127	0.762139	3.23903	-1.17354	-0.562513	0.937329	0.539163	-0.282784	-1.63162	-1.49962	2.29676	-1.34366	-1.32221	0.0254085	2.29156	-1.05947	0.805676	1.10179	-1.07856	0.170576	-1.65922	1.40099	-1.23379	-1.22181	1.73756	-0.658997	1.21159	1.97719	-0.791291	-1.6413	7.08225	2.37405
	DN756_RS20935	WP_002208978.1	NZ_CP032566.1	4496891	4497325		minus	rhodanese-like domain-containing protein		protein-coding	144		NA	NA	NA	NA	NA	NA	NA	NA	NA	NA	NA	NA	NA	NA	NA	NA	NA	NA	NA	NA	NA	NA	NA	NA	NA	NA	NA	NA	NA	NA	NA	NA		A0A0H3B8Z9; WP_002208978.1; ypy:YPK_4140		MULTISPECIES: rhodanese-like domain-containing protein [Yersinia pseudotuberculosis complex]	4.87	1.482	0.426	1.4	0.379947	0.986327	0.862289	0.930554	1	1	1	1	169.3	34.8	114.3	81.6	58.86	79.49	33.14	30.58	1	7	27	7	56	15.9	9.33	0	45.797	1519.3	6601.4	5701.2	1019	3875.1	1170.8	4268.1	2131.3	3848.1	2747.9	1670.3	3170.2	656	3702.8	2647.5	564	3314	578.3	2438.5	1533.8	2573.8	2046.8	1670.3	1965.9	9.96		lcl|NZ_CP032566.1_cds_WP_002208978.1_3928 [locus_tag=DN756_RS20935] [protein=rhodanese-like domain-containing protein] [protein_id=WP_002208978.1] [location=complement(4496891..4497325)] [gbkey=CDS]	DN756_RS20935	145	2	1	4	3	0	0	0	3	1	4	3	4	1	4	0	1	0	1	0	2	2	5	5	0	3	0	8	0	3	0	3	9	1	1	0	6	5	1	9	2	4	5	1	2	0	1	1	1	3	2	1	3	2	3	3	2	0	2	0	1	2	2	3	4	NA	DN756_RS20935	0.0137931	0.00689655	0.0275862	0.0206897	0	0	0	0.0206897	0.00689655	0.0275862	0.0206897	0.0275862	0.00689655	0.0275862	0	0.00689655	0	0.00689655	0	0.0137931	0.0137931	0.0344828	0.0344828	0	0.0206897	0	0.0551724	0	0.0206897	0	0.0206897	0.062069	0.00689655	0.00689655	0	0.0413793	0.0344828	0.00689655	0.062069	0.0137931	0.0275862	0.0344828	0.00689655	0.0137931	0	0.00689655	0.00689655	0.00689655	0.0206897	0.0137931	0.00689655	0.0206897	0.0137931	0.0206897	0.0206897	0.0137931	0	0.0137931	0	0.00689655	0.0137931	0.0137931	0.0206897	0.0275862	DN756_RS20935	-0.592489	-1.30921	0.400734	0.00960767	-0.579068	-0.4561	-0.79184	0.413102	-0.109787	0.578187	0.479738	0.201213	-0.695074	-0.541304	-0.78753	0.0764153	-0.429373	0.935415	-0.301478	-0.718299	-0.659952	-0.0169893	1.16996	-0.898019	-0.148279	-1.46347	2.02939	-1.03527	0.59546	-0.818655	-0.165506	1.94254	-0.214839	-1.14731	-1.11556	1.27553	0.050888	-0.377994	1.46763	0.0860299	0.0267177	1.88754	-1.16518	0.149847	-1.10833	-0.60517	-0.429072	-0.484691	0.767381	1.00424	0.0476769	0.848802	0.329835	1.25262	0.0273332	0.286967	-1.23379	0.0191081	-1.21393	-1.03322	0.190918	-0.149441	-0.0983553	0.614471	2.34492	-2.28
	DN756_RS08160	WP_002211854.1	NZ_CP032566.1	1782902	1783969		plus	rhodanese-related sulfurtransferase		protein-coding	355		2842.27	2987.25	3444.86	4004.16	4956.8	4106.58	3091.46	4355.85	-0.494802	0.000854883	0.00326867	DN756_RS08160	NC_999999999.1	1782902	1783969	+	1068	protein_coding	rhodanese-related sulfurtransferase && PF12368:Rhodanase C-terminal|PF00581:Rhodanese-like domain	Rhodanese	2922	3043	3349	4078	5283	3839	122.247	129.207	147.978	175.199	214.456	178.037		A7FH09; WP_002211854.1; ypi:YpsIP31758_1560	trhO	MULTISPECIES: rhodanese-related sulfurtransferase [Yersinia pseudotuberculosis complex]	1.046	1.173	1.225	1.093	0.665024	0.107931	0.412767	0.99892	1	0.47213	0.773708	1	111.5	106.5	95.1	87	10.67	9.63	11.26	6.96	1	10	19	10	27	40.5	6.32	0	31.085	1142.6	1241.7	1409.4	1186.9	1026.5	1239.1	1059	892.2	1112.9	964.4	1087.9	968.7	493.3	696.5	654.5	656.9	877.9	612	605	642.1	744.3	718.3	1087.9	600.7	5.14		lcl|NZ_CP032566.1_cds_WP_002211854.1_1532 [locus_tag=DN756_RS08160] [protein=rhodanese-related sulfurtransferase] [protein_id=WP_002211854.1] [location=1782902..1783969] [gbkey=CDS]	DN756_RS08160	356	6	5	11	4	0	0	2	6	5	7	6	12	3	22	6	6	0	0	1	7	8	20	9	1	8	9	3	9	5	2	7	12	1	2	3	6	12	0	18	7	10	6	13	6	2	2	4	2	4	1	2	2	4	2	6	2	1	1	2	10	0	6	7	10	NA	DN756_RS08160	0.0168539	0.0140449	0.0308989	0.011236	0	0	0.00561798	0.0168539	0.0140449	0.0196629	0.0168539	0.0337079	0.00842697	0.0617978	0.0168539	0.0168539	0	0	0.00280899	0.0196629	0.0224719	0.0561798	0.0252809	0.00280899	0.0224719	0.0252809	0.00842697	0.0252809	0.0140449	0.00561798	0.0196629	0.0337079	0.00280899	0.00561798	0.00842697	0.0168539	0.0337079	0	0.0505618	0.0196629	0.0280899	0.0168539	0.0365169	0.0168539	0.00561798	0.00561798	0.011236	0.00561798	0.011236	0.00280899	0.00561798	0.00561798	0.011236	0.00561798	0.0168539	0.00561798	0.00280899	0.00280899	0.00561798	0.0280899	0	0.0168539	0.0196629	0.0280899	DN756_RS08160	-0.340249	-0.811248	0.656885	-0.74601	-0.579068	-0.4561	0.27011	0.0688232	0.799332	0.00423338	0.110671	0.597704	-0.537582	1.54789	1.74918	1.45218	-0.429373	-0.673297	0.745809	-0.301177	-0.0454903	1.15836	0.408075	-0.49963	-0.0110659	1.00236	-1.1937	2.01458	-0.0383311	-0.301358	-0.248907	0.106196	-0.777039	-1.23618	-0.0703235	-0.55019	0.0079018	-1.17354	0.869859	0.629451	0.0641435	0.223218	0.838134	0.51588	-0.276188	-0.742082	0.132906	-0.626544	-0.277281	-0.639189	-0.163115	-0.809826	0.0687278	-0.520896	-0.285342	-0.703447	-0.918784	-0.969095	-0.492637	0.691771	-1.34009	0.165173	-0.175727	0.655658	3.53072	0.451145
	DN756_RS00825	WP_002216348.1	NZ_CP032566.1	204211	205047		minus	rhomboid family intramembrane serine protease GlpG	glpG	protein-coding	278		1393.9	1401.84	1512.08	1911.75	1701.99	2109.45	1435.94	1907.73	-0.409669	0.00275758	0.00891181	glpG	NC_999999999.1	204211	205047	-	837	protein_coding	rhomboid family intramembrane serine protease GlpG && PF12122:Cytoplasmic N-terminal domain of rhomboid serine protease|PF01694:Rhomboid family	Rhomboid	1433	1428	1470	1947	1814	1972	76.4979	77.3674	82.879	106.732	93.9595	116.693		A7FNW6; WP_002216348.1; ypi:YpsIP31758_3996	glpG	MULTISPECIES: rhomboid family intramembrane serine protease GlpG [Yersinia pseudotuberculosis complex]	2.185	0.94	0.878	2.041	0.681258	0.995227	0.998215	0.463899	1	1	1	1	131.5	60.2	139.8	68.5	46.95	61.81	25.7	33.75	1	3	4	3	13	31.3	7.2	0	12.527	381.2	1045.5	696.7	318.9	839.9	311.5	740.9	531.1	902.8	591.6	363	325.5	164.6	586.4	323.5	176.5	718.2	153.9	423.3	382.2	603.8	440.6	363	201.9	1.57		lcl|NZ_CP032566.1_cds_WP_002216348.1_153 [gene=glpG] [locus_tag=DN756_RS00825] [protein=rhomboid family intramembrane serine protease GlpG] [protein_id=WP_002216348.1] [location=complement(204211..205047)] [gbkey=CDS]	glpG	279	5	13	3	5	1	0	1	4	2	5	5	5	1	7	0	1	0	1	0	9	6	4	4	0	7	7	7	3	4	2	8	7	7	6	4	8	14	3	2	0	11	4	8	3	4	1	0	6	8	1	1	2	5	1	4	3	2	13	2	9	4	5	8	3	NA	glpG	0.0179211	0.046595	0.0107527	0.0179211	0.00358423	0	0.00358423	0.0143369	0.00716846	0.0179211	0.0179211	0.0179211	0.00358423	0.0250896	0	0.00358423	0	0.00358423	0	0.0322581	0.0215054	0.0143369	0.0143369	0	0.0250896	0.0250896	0.0250896	0.0107527	0.0143369	0.00716846	0.0286738	0.0250896	0.0250896	0.0215054	0.0143369	0.0286738	0.0501792	0.0107527	0.00716846	0	0.0394265	0.0143369	0.0286738	0.0107527	0.0143369	0.00358423	0	0.0215054	0.0286738	0.00358423	0.00358423	0.00716846	0.0179211	0.00358423	0.0143369	0.0107527	0.00716846	0.046595	0.00716846	0.0322581	0.0143369	0.0179211	0.0286738	0.0107527	glpG	-0.252301	1.45619	-0.900914	-0.211674	-0.0133213	-0.4561	-0.114323	-0.157094	-0.0752068	-0.121939	0.213357	-0.42478	-1.03594	-0.693764	-0.78753	-0.381232	-0.429373	0.162772	-0.301478	0.593861	-0.113921	-1.10831	-0.498059	-0.898019	0.190467	0.9837	-0.044815	0.26192	-0.0104818	-0.158592	0.483045	-0.451826	2.28742	-0.131951	0.662717	0.32971	0.921629	0.0668281	-1.38433	-1.19092	0.906507	-0.0144111	0.307685	-0.213745	1.01527	-0.959859	-1.32221	1.13611	1.64966	-0.523198	-0.498408	-0.639196	0.751345	-0.760211	-0.490521	-0.0813782	-0.429905	2.97018	-0.293571	1.03103	0.25128	0.274869	0.503307	-0.762036	-4.56443	-1.70985
	DN756_RS02430	WP_012303480.1	NZ_CP032566.1	518378	521236		minus	RHS repeat domain-containing protein		protein-coding	952		NA	NA	NA	NA	NA	NA	NA	NA	NA	NA	NA	NA	NA	NA	NA	NA	NA	NA	NA	NA	NA	NA	NA	NA	NA	NA	NA	NA	NA	NA	NA	NA		NA	NA	NA	NA	NA	NA	NA	NA	NA	NA	NA	NA	NA	NA	NA	NA	NA	NA	NA	NA	NA	NA	NA	NA	NA	NA	NA	NA	NA	NA	NA	NA	NA	NA	NA	NA	NA	NA	NA	NA	NA	NA	NA	NA	NA	NA	NA	NA	NA	NA	NA	NA	NA	NA	NA	NA	NA		lcl|NZ_CP032566.1_cds_WP_012303480.1_448 [locus_tag=DN756_RS02430] [protein=RHS repeat domain-containing protein] [protein_id=WP_012303480.1] [location=complement(518378..521236)] [gbkey=CDS]	DN756_RS02430	953	12	26	9	13	5	2	3	32	5	16	23	36	23	36	3	2	0	1	0	27	29	38	21	11	31	11	17	12	13	9	21	24	8	27	11	8	29	7	22	6	9	5	14	7	11	10	3	15	26	9	6	22	6	15	30	14	11	8	22	33	10	10	15	13	NA	DN756_RS02430	0.0125918	0.0272823	0.00944386	0.0136411	0.00524659	0.00209864	0.00314795	0.0335782	0.00524659	0.0167891	0.0241343	0.0377754	0.0241343	0.0377754	0.00314795	0.00209864	0	0.00104932	0	0.0283316	0.0304302	0.0398741	0.0220357	0.0115425	0.0325289	0.0115425	0.0178384	0.0125918	0.0136411	0.00944386	0.0220357	0.0251836	0.00839454	0.0283316	0.0115425	0.00839454	0.0304302	0.00734523	0.023085	0.00629591	0.00944386	0.00524659	0.0146905	0.00734523	0.0115425	0.0104932	0.00314795	0.0157398	0.0272823	0.00944386	0.00629591	0.023085	0.00629591	0.0157398	0.0314795	0.0146905	0.0115425	0.00839454	0.023085	0.0346275	0.0104932	0.0104932	0.0157398	0.0136411	DN756_RS02430	-0.691485	0.110867	-1.00212	-0.553768	0.249071	-0.00203885	-0.196791	1.56992	-0.319627	-0.203944	0.811177	0.861156	1.07883	0.0809208	-0.313726	-0.586489	-0.429373	-0.428529	-0.301478	0.314837	0.51796	0.275065	0.139379	0.739013	0.763204	-0.337649	-0.544784	0.483789	-0.0768476	0.0509247	-0.0561692	-0.445738	-0.00880618	0.342494	0.316111	-1.17993	-0.173921	-0.326238	-0.5575	-0.608051	-1.32134	-0.87262	-0.638056	-0.621231	0.601359	-0.220038	-0.914536	0.496434	1.49588	0.353515	-0.0513481	1.11241	-0.435695	0.670154	0.906889	0.395681	0.0606078	-0.466582	1.74994	1.22389	-0.175368	-0.48863	-0.471363	-0.525843	-0.52152	0.875886
	DN756_RS03965	WP_012303615.1	NZ_CP032566.1	868421	872821		plus	RHS repeat-associated core domain-containing protein		protein-coding	1466		453.284	474.151	496.825	329.916	314.315	444.995	474.754	363.076	0.388276	0.0280531	0.0636315	DN756_RS03965	NC_999999999.1	868421	872821	+	4401	protein_coding	RHS repeat-associated core domain-containing protein && PF03527:RHS protein|PF05593:RHS Repeat	-	466	483	483	336	335	416	4.73112	4.97681	5.17903	3.50303	3.30006	4.68172		NA	NA	NA	NA	NA	NA	NA	NA	NA	NA	NA	NA	NA	NA	NA	NA	NA	NA	NA	NA	NA	NA	NA	NA	NA	NA	NA	NA	NA	NA	NA	NA	NA	NA	NA	NA	NA	NA	NA	NA	NA	NA	NA	NA	NA	NA	NA	NA	NA	NA	NA	NA	NA	NA	NA	NA	NA		lcl|NZ_CP032566.1_cds_WP_012303615.1_739 [locus_tag=DN756_RS03965] [protein=RHS repeat-associated core domain-containing protein] [protein_id=WP_012303615.1] [location=868421..872821] [gbkey=CDS]	DN756_RS03965	1467	10	33	38	13	2	1	1	43	33	17	24	29	35	70	10	3	0	1	0	20	72	45	32	10	65	39	30	17	24	5	27	29	7	17	9	24	61	9	42	18	25	20	31	4	17	38	7	10	29	5	13	12	5	11	44	27	5	27	31	42	8	26	54	11	NA	DN756_RS03965	0.00681663	0.0224949	0.0259032	0.00886162	0.00136333	0.000681663	0.000681663	0.0293115	0.0224949	0.0115883	0.0163599	0.0197682	0.0238582	0.0477164	0.00681663	0.00204499	0	0.000681663	0	0.0136333	0.0490798	0.0306748	0.0218132	0.00681663	0.0443081	0.0265849	0.0204499	0.0115883	0.0163599	0.00340832	0.0184049	0.0197682	0.00477164	0.0115883	0.00613497	0.0163599	0.0415815	0.00613497	0.0286299	0.0122699	0.0170416	0.0136333	0.0211316	0.00272665	0.0115883	0.0259032	0.00477164	0.00681663	0.0197682	0.00340832	0.00886162	0.00817996	0.00340832	0.0074983	0.0299932	0.0184049	0.00340832	0.0184049	0.0211316	0.0286299	0.00545331	0.0177232	0.0368098	0.0074983	DN756_RS03965	-1.16741	-0.222623	0.270596	-0.935786	-0.363876	-0.308615	-0.662987	1.18696	1.87398	-0.580685	0.0631381	-0.305147	1.05042	0.687985	0.238454	-0.593901	-0.429373	-0.51429	-0.301478	-0.729657	1.83835	-0.223268	0.12096	0.0687598	1.67007	1.12954	-0.364722	0.362724	0.182478	-0.504821	-0.351095	-0.796377	-0.507097	-0.821223	-0.354611	-0.586965	0.444679	-0.465846	-0.269457	-0.0549828	-0.756796	-0.0808422	-0.202423	-1.17355	0.60814	1.43009	-0.704259	-0.493557	0.665561	-0.549518	0.371648	-0.527881	-0.730544	-0.299636	0.785726	0.845687	-0.851575	0.434016	1.49914	0.735721	-0.734786	0.254527	1.11641	-1.02815	-1.69715	-1.00159
	DN756_RS22065	WP_112473293.1	NZ_CP032566.1	873289	873861		plus	RHS repeat-associated core domain-containing protein		protein-coding	190		NA	NA	NA	NA	NA	NA	NA	NA	NA	NA	NA	NA	NA	NA	NA	NA	NA	NA	NA	NA	NA	NA	NA	NA	NA	NA	NA	NA	NA	NA	NA	NA		NA	NA	NA	NA	NA	NA	NA	NA	NA	NA	NA	NA	NA	NA	NA	NA	NA	NA	NA	NA	NA	NA	NA	NA	NA	NA	NA	NA	NA	NA	NA	NA	NA	NA	NA	NA	NA	NA	NA	NA	NA	NA	NA	NA	NA	NA	NA	NA	NA	NA	NA	NA	NA	NA	NA	NA	NA		lcl|NZ_CP032566.1_cds_WP_112473293.1_741 [locus_tag=DN756_RS22065] [protein=RHS repeat-associated core domain-containing protein] [protein_id=WP_112473293.1] [location=873289..873861] [gbkey=CDS]	DN756_RS22065	191	4	1	3	5	1	1	2	2	0	1	1	13	3	11	1	1	0	1	0	3	8	5	1	7	3	4	6	1	4	5	1	2	1	7	1	3	3	1	10	2	5	0	6	2	0	5	2	2	3	1	0	1	7	2	0	2	2	3	3	6	3	0	4	3	NA	DN756_RS22065	0.0209424	0.0052356	0.0157068	0.026178	0.0052356	0.0052356	0.0104712	0.0104712	0	0.0052356	0.0052356	0.0680628	0.0157068	0.0575916	0.0052356	0.0052356	0	0.0052356	0	0.0157068	0.0418848	0.026178	0.0052356	0.0366492	0.0157068	0.0209424	0.0314136	0.0052356	0.0209424	0.026178	0.0052356	0.0104712	0.0052356	0.0366492	0.0052356	0.0157068	0.0157068	0.0052356	0.052356	0.0104712	0.026178	0	0.0314136	0.0104712	0	0.026178	0.0104712	0.0104712	0.0157068	0.0052356	0	0.0052356	0.0366492	0.0104712	0	0.0104712	0.0104712	0.0157068	0.0157068	0.0314136	0.0157068	0	0.0209424	0.0157068	DN756_RS22065	-0.00332252	-1.42491	-0.517838	0.448282	0.247337	0.676675	1.1875	-0.504064	-0.986878	-1.04086	-1.00722	2.82283	0.211573	1.29103	0.000489975	-0.15307	-0.429373	0.547976	-0.301478	-0.582307	1.32895	-0.466867	-1.25162	4.29981	-0.531901	0.579193	0.391224	-0.403654	0.619568	1.59178	-1.42083	-1.39835	-0.443284	0.920597	-0.466164	-0.635584	-0.990684	-0.569592	0.963065	-0.221507	-0.0779177	-1.36795	0.492985	-0.247406	-1.10833	1.45952	0.0338662	-0.0880952	0.216761	-0.276121	-1.08932	-0.851906	2.66365	0.0501921	-1.65922	-0.11548	-0.0595291	0.191277	0.802663	0.962299	0.403336	-1.56719	-0.0793087	-0.356929	-2.34393	3.65179
	DN756_RS09140	WP_012304024.1	NZ_CP032566.1	1993789	1994445		plus	riboflavin synthase		protein-coding	218		NA	NA	NA	NA	NA	NA	NA	NA	NA	NA	NA	NA	NA	NA	NA	NA	NA	NA	NA	NA	NA	NA	NA	NA	NA	NA	NA	NA	NA	NA	NA	NA		A0A0H3B183; WP_012304024.1; ypy:YPK_1857		riboflavin synthase [Yersinia pseudotuberculosis]	0.917	2.052	2.444	1.092	0.806311	0.00197593	0.000896658	0.998079	1	0.0405838	0.0163702	1	132.3	144.3	64.5	59	11.87	8.25	10.33	24.51	1	7	34	7	35	24	6.73	0	45.237	3725	4636.6	4585	5065.2	4348.2	5000.4	2234.6	1886.1	2296	2045.7	2827.1	1781.5	1608.3	2600.7	2129.2	2803.5	3718.7	2469.9	1276.7	1357.3	1535.6	1523.8	2827.1	1104.7	9.07		lcl|NZ_CP032566.1_cds_WP_012304024.1_1718 [locus_tag=DN756_RS09140] [protein=riboflavin synthase] [protein_id=WP_012304024.1] [location=1993789..1994445] [gbkey=CDS]	DN756_RS09140	219	2	1	6	4	0	1	1	3	4	4	4	8	1	9	2	2	0	1	0	2	3	9	7	1	4	4	9	2	6	3	5	10	2	5	3	5	4	2	7	3	7	3	4	1	1	1	2	3	3	1	0	1	2	5	5	2	3	1	1	1	3	2	9	9	NA	DN756_RS09140	0.00913242	0.00456621	0.0273973	0.0182648	0	0.00456621	0.00456621	0.0136986	0.0182648	0.0182648	0.0182648	0.0365297	0.00456621	0.0410959	0.00913242	0.00913242	0	0.00456621	0	0.00913242	0.0136986	0.0410959	0.0319635	0.00456621	0.0182648	0.0182648	0.0410959	0.00913242	0.0273973	0.0136986	0.022831	0.0456621	0.00913242	0.022831	0.0136986	0.022831	0.0182648	0.00913242	0.0319635	0.0136986	0.0319635	0.0136986	0.0182648	0.00456621	0.00456621	0.00456621	0.00913242	0.0136986	0.0136986	0.00456621	0	0.00456621	0.00913242	0.022831	0.022831	0.00913242	0.0136986	0.00456621	0.00456621	0.00456621	0.0136986	0.00913242	0.0410959	0.0410959	DN756_RS09140	-0.97657	-1.47154	0.386124	-0.184204	-0.579068	0.531846	0.0712978	-0.214384	1.33601	-0.097042	0.246426	0.780469	-0.934885	0.28369	0.587007	0.385334	-0.429373	0.391832	-0.301478	-1.0495	-0.666641	0.341252	0.961374	-0.25041	-0.334962	0.31803	1.05882	0.0664528	1.23525	0.442699	0.00843855	0.880217	0.0926807	-0.0398118	0.583547	-0.10524	-0.848781	-0.120077	-0.0962832	0.0772837	0.351968	-0.0746711	-0.396308	-0.953563	-0.431977	-0.854707	-0.139514	0.269977	-0.00514806	-0.376275	-1.08932	-0.925572	-0.146062	1.5046	0.201893	-0.277673	0.302401	-0.811004	-0.627673	-1.22289	0.180432	-0.628498	1.43939	1.71918	0.0521291	-0.846392
	DN756_RS02150	WP_011193186.1	NZ_CP032566.1	457060	457989		minus	ribokinase		protein-coding	309		NA	NA	NA	NA	NA	NA	NA	NA	NA	NA	NA	NA	NA	NA	NA	NA	NA	NA	NA	NA	NA	NA	NA	NA	NA	NA	NA	NA	NA	NA	NA	NA		A0A0H3AYZ8; WP_011193186.1; ypy:YPK_0417	rbsK	MULTISPECIES: ribokinase [Yersinia pseudotuberculosis complex]	0.771	0.732	1.403	1.479	0.64129	0.283748	0.172374	0.0611452	1	0.825193	0.438269	0.380091	87.2	113.1	119.1	80.6	24.99	19.45	15.69	9.84	1	7	23	7	25	33	4.49	0	42.508	1807.3	1113.7	1334.3	1991.3	1339.5	1729.6	1610.6	1822.1	2191.8	1232.4	1260.8	1047	780.3	624.7	619.6	1102.2	1145.5	854.3	920.2	1311.3	1466	917.9	1260.8	649.3	7.16		lcl|NZ_CP032566.1_cds_WP_011193186.1_391 [locus_tag=DN756_RS02150] [protein=ribokinase] [protein_id=WP_011193186.1] [location=complement(457060..457989)] [gbkey=CDS]	DN756_RS02150	310	9	8	12	6	0	1	2	7	1	3	8	4	9	13	3	1	0	1	0	4	5	19	3	3	8	5	11	0	1	2	7	8	0	4	7	4	16	3	9	0	8	1	9	3	2	6	3	1	7	2	1	3	2	1	9	8	0	2	3	5	1	10	12	4	NA	DN756_RS02150	0.0290323	0.0258065	0.0387097	0.0193548	0	0.00322581	0.00645161	0.0225806	0.00322581	0.00967742	0.0258065	0.0129032	0.0290323	0.0419355	0.00967742	0.00322581	0	0.00322581	0	0.0129032	0.016129	0.0612903	0.00967742	0.00967742	0.0258065	0.016129	0.0354839	0	0.00322581	0.00645161	0.0225806	0.0258065	0	0.0129032	0.0225806	0.0129032	0.0516129	0.00967742	0.0290323	0	0.0258065	0.00322581	0.0290323	0.00967742	0.00645161	0.0193548	0.00967742	0.00322581	0.0225806	0.00645161	0.00322581	0.00967742	0.00645161	0.00322581	0.0290323	0.0258065	0	0.00645161	0.00967742	0.016129	0.00322581	0.0322581	0.0387097	0.0129032	DN756_RS02150	0.663353	0.00806105	1.26085	-0.0970819	-0.579068	0.241836	0.42769	0.582829	-0.576626	-0.719105	0.972067	-0.749784	1.58287	0.334961	0.669036	-0.430753	-0.429373	0.0791651	-0.301478	-0.781535	-0.494568	1.43521	-0.883853	0.474495	0.245656	0.109709	0.671868	-1.03527	-1.07029	-0.224598	-0.0119017	-0.405411	-1.16338	-0.729829	1.68523	-0.844289	1.00116	-0.0572089	-0.248553	-1.19092	-0.105526	-1.0634	0.331927	-0.342332	-0.152709	0.728883	-0.0689335	-0.891947	0.976341	-0.094183	-0.5575	-0.363087	-0.419796	-0.802387	0.707394	1.74238	-1.23379	-0.641381	0.0285527	-0.281758	-0.982035	1.74852	1.25958	-0.586183	-2.6234	2.12326
	DN756_RS21310	WP_012304785.1	NZ_CP032566.1	4571561	4572487		minus	ribokinase	rbsK	protein-coding	308		NA	NA	NA	NA	NA	NA	NA	NA	NA	NA	NA	NA	NA	NA	NA	NA	NA	NA	NA	NA	NA	NA	NA	NA	NA	NA	NA	NA	NA	NA	NA	NA		A0A0H3B7Z4; WP_012304785.1; ypy:YPK_4209	rbsK	ribokinase [Yersinia pseudotuberculosis]	0.752	0.539	0.975	1.361	0.857962	0.0701225	1	0.207219	1	0.366505	1	0.708426	72	95.9	133.8	98.3	28.09	17.79	9.87	9.42	1	10	19	10	33	32.6	4.97	0	52.2	2040.6	1298.3	1283.7	1990.7	1387	1727.5	2461.2	2044.3	2411	1502.9	1771.6	1784.3	881.1	728.2	596.1	1101.8	1186.2	853.3	1406.1	1471.2	1612.6	1119.4	1771.6	1106.5	6.32		lcl|NZ_CP032566.1_cds_WP_012304785.1_3993 [gene=rbsK] [locus_tag=DN756_RS21310] [protein=ribokinase] [protein_id=WP_012304785.1] [location=complement(4571561..4572487)] [gbkey=CDS]	rbsK	309	9	11	13	11	0	0	1	2	2	8	3	9	3	18	0	1	0	1	0	10	10	11	6	2	7	5	13	0	5	0	9	18	0	10	5	5	5	1	7	5	4	4	4	3	2	4	3	1	4	1	1	2	1	3	5	4	8	2	1	2	3	3	14	4	NA	rbsK	0.0291262	0.0355987	0.0420712	0.0355987	0	0	0.00323625	0.00647249	0.00647249	0.02589	0.00970874	0.0291262	0.00970874	0.0582524	0	0.00323625	0	0.00323625	0	0.0323625	0.0323625	0.0355987	0.0194175	0.00647249	0.0226537	0.0161812	0.0420712	0	0.0161812	0	0.0291262	0.0582524	0	0.0323625	0.0161812	0.0161812	0.0161812	0.00323625	0.0226537	0.0161812	0.012945	0.012945	0.012945	0.00970874	0.00647249	0.012945	0.00970874	0.00323625	0.012945	0.00323625	0.00323625	0.00647249	0.00323625	0.00970874	0.0161812	0.012945	0.02589	0.00647249	0.00323625	0.00647249	0.00970874	0.00970874	0.0453074	0.012945	rbsK	0.671096	0.690191	1.52078	1.20126	-0.579068	-0.4561	-0.180102	-0.862972	-0.163719	0.455313	-0.576827	0.300957	-0.405677	1.33139	-0.78753	-0.429311	-0.429373	0.0816002	-0.301478	0.601279	0.654763	0.0434628	-0.0774016	0.0199516	0.00293153	0.114801	1.12606	-1.03527	0.165434	-0.818655	0.519792	1.69542	-1.16338	0.622653	0.891477	-0.600267	-0.964366	-0.800226	-0.579904	0.30712	-1.06119	-0.145822	-0.756107	-0.338587	-0.149616	0.0425054	-0.0648775	-0.890789	-0.0884282	-0.575263	-0.555779	-0.715787	-0.748114	-0.0395287	-0.340179	0.184218	1.66956	-0.639502	-0.798426	-1.06773	-0.26244	-0.56926	1.75676	-0.582768	0.636603	-1.26656
	DN756_RS02495	WP_002214288.1	NZ_CP032566.1	540928	541401		plus	ribonuclease		protein-coding	157		NA	NA	NA	NA	NA	NA	NA	NA	NA	NA	NA	NA	NA	NA	NA	NA	NA	NA	NA	NA	NA	NA	NA	NA	NA	NA	NA	NA	NA	NA	NA	NA		A0A0H3AZ49; WP_002214288.1; ypy:YPK_0487		MULTISPECIES: ribonuclease [Yersinia pseudotuberculosis complex]	1.846	0.928	0.564	1.121	0.101183	0.98301	0.24098	0.758215	0.845431	1	0.550159	1	111.7	60.5	120.4	107.4	42.62	31.29	25.62	4.18	1	4	5	4	21	17.8	9.44	0	11.275	494.9	640.4	1104.1	295.1	527.5	347	1010.9	643.3	689.8	631.5	581.5	615.4	213.7	359.2	512.7	163.3	451.1	171.4	577.5	462.9	461.4	470.3	581.5	381.6	1.45		lcl|NZ_CP032566.1_cds_WP_002214288.1_462 [locus_tag=DN756_RS02495] [protein=ribonuclease] [protein_id=WP_002214288.1] [location=540928..541401] [gbkey=CDS]	DN756_RS02495	158	3	7	1	3	0	0	2	3	2	8	2	3	2	9	0	2	0	1	0	6	3	2	5	0	6	3	5	3	3	2	0	5	2	3	1	3	7	2	6	3	3	2	1	0	0	3	1	0	0	3	3	1	1	0	1	4	1	3	4	2	1	0	6	0	NA	DN756_RS02495	0.0189873	0.0443038	0.00632911	0.0189873	0	0	0.0126582	0.0189873	0.0126582	0.0506329	0.0126582	0.0189873	0.0126582	0.056962	0	0.0126582	0	0.00632911	0	0.0379747	0.0189873	0.0126582	0.0316456	0	0.0379747	0.0189873	0.0316456	0.0189873	0.0189873	0.0126582	0	0.0316456	0.0126582	0.0189873	0.00632911	0.0189873	0.0443038	0.0126582	0.0379747	0.0189873	0.0189873	0.0126582	0.00632911	0	0	0.0189873	0.00632911	0	0	0.0189873	0.0189873	0.00632911	0.00632911	0	0.00632911	0.0253165	0.00632911	0.0189873	0.0253165	0.0126582	0.00632911	0	0.0379747	0	DN756_RS02495	-0.164437	1.29659	-1.24297	-0.126455	-0.579068	-0.4561	1.60091	0.260309	0.622972	2.24766	-0.293032	-0.355724	-0.102151	1.25258	-0.78753	0.872477	-0.429373	0.803052	-0.301478	1.0001	-0.292199	-1.19925	0.935053	-0.898019	1.18247	0.388501	0.407218	1.25534	0.433088	0.3469	-1.84612	-0.0273354	0.577617	-0.306963	-0.330531	-0.391374	0.595698	0.28664	0.215986	0.566906	-0.612217	-0.172894	-1.20356	-1.49962	-1.10833	0.68953	-0.502558	-1.24984	-1.51889	1.7814	2.04102	-0.731566	-0.432304	-1.18197	-1.14329	1.68302	-0.524031	0.486416	2.03644	-0.564257	-0.637573	-1.56719	1.20419	-1.6413	2.40403	-2.66157
	DN756_RS10460	WP_002211181.1	NZ_CP032566.1	2279611	2280732		minus	ribonuclease D	rnd	protein-coding	373		NA	NA	NA	NA	NA	NA	NA	NA	NA	NA	NA	NA	NA	NA	NA	NA	NA	NA	NA	NA	NA	NA	NA	NA	NA	NA	NA	NA	NA	NA	NA	NA		A0A0H3B301; WP_002211181.1; ypy:YPK_2124	rnd	MULTISPECIES: ribonuclease D [Yersinia pseudotuberculosis complex]	1.351	1.034	1.05	1.372	0.982813	0.928769	0.563319	0.175605	1	1	0.932011	0.651372	117.2	86.8	113.4	82.6	23.34	18.17	7.91	34.19	1	12	24	12	38	42.4	5.24	0	59.175	1682.4	2572.6	2647.9	1904.4	2562.1	1887.3	2388.7	2777.3	2488.1	1813	2157.2	1041.8	726.4	1443	1229.6	1054.1	2191.2	932.2	1364.7	1998.6	1664.1	1350.4	2157.2	646.1	5.55		lcl|NZ_CP032566.1_cds_WP_002211181.1_1975 [gene=rnd] [locus_tag=DN756_RS10460] [protein=ribonuclease D] [protein_id=WP_002211181.1] [location=complement(2279611..2280732)] [gbkey=CDS]	rnd	374	8	10	10	8	1	1	1	6	6	10	4	7	5	16	4	2	0	1	0	14	12	20	10	1	7	5	4	6	2	1	5	9	2	18	6	17	12	6	10	2	4	0	10	3	1	4	8	5	3	1	1	7	4	6	3	4	3	8	4	8	1	7	6	4	NA	rnd	0.0213904	0.026738	0.026738	0.0213904	0.0026738	0.0026738	0.0026738	0.0160428	0.0160428	0.026738	0.0106952	0.0187166	0.013369	0.0427807	0.0106952	0.00534759	0	0.0026738	0	0.0374332	0.0320856	0.0534759	0.026738	0.0026738	0.0187166	0.013369	0.0106952	0.0160428	0.00534759	0.0026738	0.013369	0.0240642	0.00534759	0.0481283	0.0160428	0.0454545	0.0320856	0.0160428	0.026738	0.00534759	0.0106952	0	0.026738	0.00802139	0.0026738	0.0106952	0.0213904	0.013369	0.00802139	0.0026738	0.0026738	0.0187166	0.0106952	0.0160428	0.00802139	0.0106952	0.00802139	0.0213904	0.0106952	0.0213904	0.0026738	0.0187166	0.0160428	0.0106952	rnd	0.0335938	0.0729506	0.335144	0.0656149	-0.157027	0.122403	-0.28642	-0.00398244	1.05341	0.516741	-0.481912	-0.373261	-0.0290079	0.386579	0.822222	-0.137596	-0.429373	-0.0495984	-0.301478	0.961614	0.635159	1.01189	0.528716	-0.518804	-0.300183	-0.159498	-1.03731	0.900108	-0.867908	-0.572455	-0.76016	-0.518221	-0.427881	1.71844	0.874304	1.5789	-0.0820934	0.677063	-0.367736	-0.695845	-1.22836	-1.36795	0.176756	-0.540371	-0.712283	-0.198406	1.44796	0.233404	-0.6325	-0.659417	-0.648507	0.631666	0.0135106	0.70581	-1.00534	-0.0883445	-0.334256	0.702608	0.159223	0.146478	-1.04331	0.356629	-0.448529	-0.766738	2.08448	-0.323681
	DN756_RS08215	WP_012303971.1	NZ_CP032566.1	1791109	1794759		minus	ribonuclease E	rne	protein-coding	1216		47529.7	50989.4	44373.8	29177	29717.4	30292.8	47631	29729.1	0.680032	4.21e-09	5.46e-08	rne	NC_999999999.1	1791109	1794759	-	3651	protein_coding	ribonuclease E && PF10150:Ribonuclease E/G family|PF00575:S1 RNA binding domain|PF12111:Polyribonucleotide phosphorylase C terminal	S1	48863	51941	43139	29715	31673	28319	597.995	645.14	557.585	373.439	376.102	384.175		A0A0H3B2Z6; WP_012303971.1; ypy:YPK_1677	rne	ribonuclease E [Yersinia pseudotuberculosis]	2.215	1.476	0.717	1.075	0.506281	0.975234	0.850348	0.99507	1	1	1	1	145	65.5	98.2	91.3	44.16	34.88	7.9	27.87	1	45	121	45	34	133.4	5.31	0	247.373	5646.8	13548.5	14998.6	5434.9	10095.3	6117.3	10150.7	9176.3	8702.8	8533.4	6693	11630.8	2438.1	7599.5	6965.1	3008.2	8633.6	3021.6	5799.4	6603.6	5820.8	6356.1	6693	7212.5	27.89		lcl|NZ_CP032566.1_cds_WP_012303971.1_1542 [gene=rne] [locus_tag=DN756_RS08215] [protein=ribonuclease E] [protein_id=WP_012303971.1] [location=complement(1791109..1794759)] [gbkey=CDS]	rne	1217	26	29	34	48	2	0	4	40	0	57	21	29	15	43	1	1	0	1	0	42	28	98	28	2	21	5	31	9	11	4	26	33	2	10	3	16	30	6	35	7	17	15	8	35	7	19	20	14	11	9	10	15	19	17	31	13	23	4	8	8	21	20	25	50	NA	rne	0.021364	0.0238291	0.0279376	0.0394412	0.00164339	0	0.00328677	0.0328677	0	0.0468365	0.0172555	0.0238291	0.0123254	0.0353328	0.000821693	0.000821693	0	0.000821693	0	0.0345111	0.0230074	0.0805259	0.0230074	0.00164339	0.0172555	0.00410846	0.0254725	0.00739523	0.00903862	0.00328677	0.021364	0.0271159	0.00164339	0.00821693	0.00246508	0.0131471	0.0246508	0.00493016	0.0287592	0.00575185	0.0139688	0.0123254	0.00657354	0.0287592	0.00575185	0.0156122	0.0164339	0.0115037	0.00903862	0.00739523	0.00821693	0.0123254	0.0156122	0.0139688	0.0254725	0.010682	0.0188989	0.00328677	0.00657354	0.00657354	0.0172555	0.0164339	0.0205423	0.0410846	rne	0.0314212	-0.129682	0.427902	1.50839	-0.31967	-0.4561	-0.170551	1.50615	-0.986878	1.97265	0.149314	-0.0421307	-0.136402	-0.0682448	-0.663855	-0.762918	-0.429373	-0.481626	-0.301478	0.753966	-0.00757784	2.47722	0.219834	-0.664944	-0.412666	-1.06274	-0.0184163	-0.143119	-0.515848	-0.516013	-0.110728	-0.320628	-0.937355	-1.05554	-0.809806	-0.826136	-0.494529	-0.604826	-0.262736	-0.65842	-0.985119	-0.204317	-1.18703	1.93959	-0.256359	0.328111	0.806063	0.0264564	-0.520093	0.0470008	0.26536	-0.0716795	0.515577	0.461758	0.417213	-0.0899415	0.885572	-0.926111	-0.369953	-1.05951	0.575244	0.121994	-0.109458	1.71826	3.39433	-1.4536
	DN756_RS20745	WP_002208945.1	NZ_CP032566.1	4463871	4464356		plus	ribonuclease E activity regulator RraA	rraA	protein-coding	161		NA	NA	NA	NA	NA	NA	NA	NA	NA	NA	NA	NA	NA	NA	NA	NA	NA	NA	NA	NA	NA	NA	NA	NA	NA	NA	NA	NA	NA	NA	NA	NA		A7FCY2; WP_002208945.1; ypi:YpsIP31758_0110	rraA	MULTISPECIES: ribonuclease E activity regulator RraA [Yersinia pseudotuberculosis complex]	0.897	0.71	1.027	1.298	0.945833	0.224041	0.960398	0.242056	1	0.733505	1	0.757578	86.8	96.7	122.3	94.2	20.35	9.78	12.14	4.64	1	3	9	3	23	17.3	4.23	0	15.335	702.4	511.9	493.1	570.4	555.1	662.9	779.1	611	721.3	555.7	545.7	595.4	303.3	287.1	229	315.7	474.8	327.4	445.1	439.7	482.4	413.9	545.7	369.2	2.64		lcl|NZ_CP032566.1_cds_WP_002208945.1_3893 [gene=rraA] [locus_tag=DN756_RS20745] [protein=ribonuclease E activity regulator RraA] [protein_id=WP_002208945.1] [location=4463871..4464356] [gbkey=CDS]	rraA	162	3	6	0	3	0	0	0	2	0	4	4	4	5	10	0	2	0	1	0	0	2	8	7	0	7	2	11	0	2	1	4	6	1	3	1	6	3	3	3	1	2	4	4	1	2	0	0	3	1	2	1	0	0	0	2	1	3	1	1	3	4	4	4	4	NA	rraA	0.0185185	0.037037	0	0.0185185	0	0	0	0.0123457	0	0.0246914	0.0246914	0.0246914	0.0308642	0.0617284	0	0.0123457	0	0.00617284	0	0	0.0123457	0.0493827	0.0432099	0	0.0432099	0.0123457	0.0679012	0	0.0123457	0.00617284	0.0246914	0.037037	0.00617284	0.0185185	0.00617284	0.037037	0.0185185	0.0185185	0.0185185	0.00617284	0.0123457	0.0246914	0.0246914	0.00617284	0.0123457	0	0	0.0185185	0.00617284	0.0123457	0.00617284	0	0	0	0.0123457	0.00617284	0.0185185	0.00617284	0.00617284	0.0185185	0.0246914	0.0246914	0.0246914	0.0246914	rraA	-0.203073	0.790386	-1.73236	-0.163928	-0.579068	-0.4561	-0.79184	-0.335819	-0.986878	0.368487	0.864774	0.0137174	1.77139	1.54365	-0.78753	0.829294	-0.429373	0.766599	-0.301478	-1.69847	-0.76243	0.790159	1.89255	-0.898019	1.58552	-0.259309	2.90704	-1.03527	-0.200412	-0.250267	0.15955	0.321755	-0.314377	-0.339547	-0.349914	0.952285	-0.834708	0.962651	-0.794719	-0.619445	-1.10572	0.963141	0.0383377	-0.761432	0.720327	-1.34366	-1.32221	0.804727	-0.83677	0.787682	-0.0716377	-1.42808	-1.07856	-1.18197	-0.65284	-0.636226	0.842912	-0.666461	-0.421399	-0.0872709	1.40061	0.970759	0.2032	0.377754	-1.01742	-1.56192
	DN756_RS18490	WP_002209303.1	NZ_CP032566.1	3995456	3995887		minus	ribonuclease E inhibitor RraB	rraB	protein-coding	143		NA	NA	NA	NA	NA	NA	NA	NA	NA	NA	NA	NA	NA	NA	NA	NA	NA	NA	NA	NA	NA	NA	NA	NA	NA	NA	NA	NA	NA	NA	NA	NA		A0A0H3B5Y4; WP_002209303.1; ypy:YPK_3683	rraB	MULTISPECIES: ribonuclease E inhibitor RraB [Yersinia pseudotuberculosis complex]	1.162	0.97	0.996	1.193	0.69529	0.811675	0.985065	0.999274	1	1	1	1	106.5	91.7	109.8	92.1	25.88	16.47	31.51	10.88	1	5	18	5	15	16.1	3.9	0	27.672	3277.6	1968.4	2440.6	2100.4	1671	2330.9	2516.3	1396.1	2652.6	1961.1	2109.6	2422.4	1415.1	1104.1	1133.4	1162.5	1429	1151.3	1437.6	1004.7	1774.2	1460.8	2109.6	1502.2	5.05		lcl|NZ_CP032566.1_cds_WP_002209303.1_3483 [gene=rraB] [locus_tag=DN756_RS18490] [protein=ribonuclease E inhibitor RraB] [protein_id=WP_002209303.1] [location=complement(3995456..3995887)] [gbkey=CDS]	rraB	144	5	4	1	4	0	0	0	2	0	2	2	2	10	10	0	3	0	1	0	2	1	18	9	0	4	0	4	2	1	0	3	3	2	0	1	3	8	0	1	3	3	2	0	1	0	1	0	0	2	0	0	0	2	1	3	0	0	1	4	2	1	2	3	5	NA	rraB	0.0347222	0.0277778	0.00694444	0.0277778	0	0	0	0.0138889	0	0.0138889	0.0138889	0.0138889	0.0694444	0.0694444	0	0.0208333	0	0.00694444	0	0.0138889	0.00694444	0.125	0.0625	0	0.0277778	0	0.0277778	0.0138889	0.00694444	0	0.0208333	0.0208333	0.0138889	0	0.00694444	0.0208333	0.0555556	0	0.00694444	0.0208333	0.0208333	0.0138889	0	0.00694444	0	0.00694444	0	0	0.0138889	0	0	0	0.0138889	0.00694444	0.0208333	0	0	0.00694444	0.0277778	0.0138889	0.00694444	0.0138889	0.0208333	0.0347222	rraB	1.13226	0.145384	-1.19539	0.576149	-0.579068	-0.4561	-0.79184	-0.197307	-0.986878	-0.414031	-0.17462	-0.685944	5.74162	2.01485	-0.78753	2.00199	-0.429373	0.946586	-0.301478	-0.711492	-1.14484	4.88643	3.48972	-0.898019	0.397425	-1.46347	0.140534	0.640266	-0.715596	-0.818655	-0.153835	-0.727414	0.746881	-1.62665	-0.254208	-0.253954	1.21987	-1.17354	-1.39597	0.737806	-0.475051	-0.056709	-1.63162	-0.669158	-1.10833	-0.600042	-1.32221	-1.24984	0.0158761	-1.05947	-1.08932	-1.42808	0.339616	-0.364808	0.0390454	-1.38406	-1.23379	-0.597042	2.35245	-0.46409	-0.569272	-0.139595	-0.0875282	1.198	9.16051	-1.40974
	DN756_RS02410	WP_002210079.1	NZ_CP032566.1	510367	511836		plus	ribonuclease G	rng	protein-coding	489		3758.56	3846.22	4374.74	4829.93	4645.3	6493.08	3993.17	5322.77	-0.41456	0.0131886	0.0337889	rng	NC_999999999.1	510367	511836	+	1470	protein_coding	ribonuclease G && PF10150:Ribonuclease E/G family|PF00575:S1 RNA binding domain	S1	3864	3918	4253	4919	4951	6070	117.449	120.865	136.531	153.538	146.017	204.52		A0A0H3AZ33; WP_002210079.1; ypy:YPK_0469		MULTISPECIES: ribonuclease G [Yersinia pseudotuberculosis complex]	1.168	1.008	0.523	0.606	0.917971	0.996435	0.0673566	0.217923	1	1	0.233885	0.717802	89.2	76.4	88.5	146	18.42	15.66	18.51	22.88	1	13	19	13	26	55.2	6.21	0	45.126	886.5	1268.1	1012.4	866.9	1124.9	866.1	1004.3	946.6	1321.5	1818.2	1657.1	1143.7	382.8	711.3	470.1	479.8	962	427.8	573.8	681.2	883.9	1354.3	1657.1	709.2	3.76		lcl|NZ_CP032566.1_cds_WP_002210079.1_444 [gene=rng] [locus_tag=DN756_RS02410] [protein=ribonuclease G] [protein_id=WP_002210079.1] [location=510367..511836] [gbkey=CDS]	rng	490	6	12	8	12	1	0	1	11	6	19	3	11	5	22	5	1	0	1	0	8	13	30	17	1	12	10	10	1	11	3	11	23	3	7	2	11	18	3	19	8	13	10	5	3	3	3	2	3	1	5	0	5	6	4	12	7	6	1	3	12	8	9	11	13	NA	rng	0.0122449	0.0244898	0.0163265	0.0244898	0.00204082	0	0.00204082	0.022449	0.0122449	0.0387755	0.00612245	0.022449	0.0102041	0.044898	0.0102041	0.00204082	0	0.00204082	0	0.0163265	0.0265306	0.0612245	0.0346939	0.00204082	0.0244898	0.0204082	0.0204082	0.00204082	0.022449	0.00612245	0.022449	0.0469388	0.00612245	0.0142857	0.00408163	0.022449	0.0367347	0.00612245	0.0387755	0.0163265	0.0265306	0.0204082	0.0102041	0.00612245	0.00612245	0.00612245	0.00408163	0.00612245	0.00204082	0.0102041	0	0.0102041	0.0122449	0.00816326	0.0244898	0.0142857	0.0122449	0.00204082	0.00612245	0.0244898	0.0163265	0.0183673	0.022449	0.0265306	rng	-0.720074	-0.0836574	-0.469918	0.313346	-0.256939	-0.4561	-0.40607	0.571012	0.570406	1.38873	-0.921893	-0.131518	-0.354702	0.51587	0.748304	-0.594477	-0.429373	-0.197249	-0.301478	-0.538268	0.241867	1.43164	1.18744	-0.608578	0.144288	0.527084	-0.3676	-0.789068	0.763269	-0.254907	-0.0225969	0.96288	-0.321308	-0.633742	-0.609297	-0.133682	0.175811	-0.46729	0.257587	0.320572	-0.0517178	0.558769	-0.941483	-0.767458	-0.201465	-0.688062	-0.79362	-0.570575	-1.29337	0.467258	-1.08932	-0.305128	0.17175	-0.221387	0.337108	0.346647	0.139376	-1.0382	-0.427868	0.398749	0.472124	0.320732	0.0342217	0.528153	3.35316	-1.67254
	DN756_RS05585	WP_002210699.1	NZ_CP032566.1	1218072	1218536		minus	ribonuclease HI	rnhA	protein-coding	154		NA	NA	NA	NA	NA	NA	NA	NA	NA	NA	NA	NA	NA	NA	NA	NA	NA	NA	NA	NA	NA	NA	NA	NA	NA	NA	NA	NA	NA	NA	NA	NA		A7FFK7; WP_002210699.1; ypi:YpsIP31758_1054	rnhA	MULTISPECIES: ribonuclease HI [Yersinia pseudotuberculosis complex]	1.157	0.829	0.898	1.253	0.704274	0.633748	0.885694	0.436282	1	1	1	1	99.2	85.7	119.6	95.5	19.59	11.98	12.84	17.76	1	3	6	3	15	17.5	7.02	0	16.279	488.6	554.9	711.8	479.6	574.5	461.9	596.1	769.5	669.3	534.1	471.6	665.4	211	311.2	330.5	265.5	491.3	228.2	340.6	553.8	447.7	397.8	471.6	412.7	1.53		lcl|NZ_CP032566.1_cds_WP_002210699.1_1038 [gene=rnhA] [locus_tag=DN756_RS05585] [protein=ribonuclease HI] [protein_id=WP_002210699.1] [location=complement(1218072..1218536)] [gbkey=CDS]	rnhA	155	3	4	2	2	0	0	0	3	1	5	5	3	1	8	3	0	0	1	0	3	6	7	2	1	8	1	3	1	4	1	2	4	1	2	2	2	4	1	6	2	3	1	1	3	0	1	3	1	2	1	1	2	0	2	6	2	3	6	1	5	1	0	5	1	NA	rnhA	0.0193548	0.0258065	0.0129032	0.0129032	0	0	0	0.0193548	0.00645161	0.0322581	0.0322581	0.0193548	0.00645161	0.0516129	0.0193548	0	0	0.00645161	0	0.0193548	0.0387097	0.0451613	0.0129032	0.00645161	0.0516129	0.00645161	0.0193548	0.00645161	0.0258065	0.00645161	0.0129032	0.0258065	0.00645161	0.0129032	0.0129032	0.0129032	0.0258065	0.00645161	0.0387097	0.0129032	0.0193548	0.00645161	0.00645161	0.0193548	0	0.00645161	0.0193548	0.00645161	0.0129032	0.00645161	0.00645161	0.0129032	0	0.0129032	0.0387097	0.0129032	0.0193548	0.0387097	0.00645161	0.0322581	0.00645161	0	0.0322581	0.00645161	rnhA	-0.134152	0.00806105	-0.734624	-0.612748	-0.579068	-0.4561	-0.79184	0.293294	-0.166374	0.916611	1.59283	-0.331922	-0.740862	0.925931	2.1256	-0.876447	-0.429373	0.831627	-0.301478	-0.32307	1.10415	0.561479	-0.616765	0.0169904	2.23246	-0.8342	-0.440226	-0.256956	1.08351	-0.224598	-0.797994	-0.405411	-0.276035	-0.729829	0.484889	-0.844289	-0.430419	-0.42932	0.254167	0.00364613	-0.58491	-0.758855	-1.19527	0.814954	-1.10833	-0.652815	1.18435	-0.534055	-0.0930426	-0.094183	-0.0256778	-0.00808915	-1.07856	0.336373	1.49627	0.179159	0.936698	2.26077	-0.385607	1.03103	-0.623976	-1.56719	0.773403	-1.11374	-0.309816	2.97775
	DN756_RS05430	WP_012303759.1	NZ_CP032566.1	1189477	1190073		plus	ribonuclease HII	rnhB	protein-coding	198		NA	NA	NA	NA	NA	NA	NA	NA	NA	NA	NA	NA	NA	NA	NA	NA	NA	NA	NA	NA	NA	NA	NA	NA	NA	NA	NA	NA	NA	NA	NA	NA		B1JQH4; WP_012303759.1; ypy:YPK_1080	rnhB	ribonuclease HII [Yersinia pseudotuberculosis]	1.368	1.174	1.342	1.565	0.817254	0.968224	0.965099	0.345285	1	1	1	0.908201	127.9	93.5	109	69.6	37.18	30.32	13.77	19.49	1	2	2	2	10	21.6	7.61	0	4.93	14.6	32.1	29.3	21.4	25.4	13.4	31.1	25	24.4	15.2	21.5	16	6.3	18	13.6	11.9	21.7	6.6	17.8	18	16.3	11.3	21.5	9.9	0.42		lcl|NZ_CP032566.1_cds_WP_012303759.1_1014 [gene=rnhB] [locus_tag=DN756_RS05430] [protein=ribonuclease HII] [protein_id=WP_012303759.1] [location=1189477..1190073] [gbkey=CDS]	rnhB	199	6	6	5	5	0	1	0	3	4	5	2	2	2	8	1	0	0	1	0	2	3	9	4	1	5	1	7	1	5	2	4	5	1	4	3	7	6	4	7	3	5	2	3	3	1	4	3	4	4	0	1	2	1	0	1	3	3	1	2	3	5	2	9	2	NA	rnhB	0.0301508	0.0301508	0.0251256	0.0251256	0	0.00502513	0	0.0150754	0.0201005	0.0251256	0.0100503	0.0100503	0.0100503	0.040201	0.00502513	0	0	0.00502513	0	0.0100503	0.0150754	0.0452261	0.0201005	0.00502513	0.0251256	0.00502513	0.0351759	0.00502513	0.0251256	0.0100503	0.0201005	0.0251256	0.00502513	0.0201005	0.0150754	0.0351759	0.0301508	0.0201005	0.0351759	0.0150754	0.0251256	0.0100503	0.0150754	0.0150754	0.00502513	0.0201005	0.0150754	0.0201005	0.0201005	0	0.00502513	0.0100503	0.00502513	0	0.00502513	0.0150754	0.0150754	0.00502513	0.0100503	0.0150754	0.0251256	0.0100503	0.0452261	0.0100503	rnhB	0.755527	0.310686	0.21047	0.364167	-0.579068	0.631137	-0.79184	-0.0908126	1.56947	0.399945	-0.543967	-0.934567	-0.370533	0.229042	-0.0311892	-0.876447	-0.429373	0.49888	-0.301478	-0.984274	-0.569167	0.564992	-0.0208487	-0.185323	0.19324	-0.973336	0.650632	-0.429045	1.01857	0.10676	-0.213362	-0.449493	-0.472233	-0.229594	0.754312	0.813737	-0.189424	1.14514	0.0705943	0.204741	-0.156114	-0.419111	-0.612022	0.303189	-0.364002	0.808729	0.630133	0.980243	0.702278	-1.05947	-0.260855	-0.322057	-0.565453	-1.18197	-1.24959	0.442315	0.456792	-0.769717	0.0764204	-0.367518	1.44881	-0.534157	1.75063	-0.819476	-0.492793	-0.636425
	DN756_RS05995	WP_002209679.1	NZ_CP032566.1	1296388	1297068		plus	ribonuclease III	rnc	protein-coding	226		NA	NA	NA	NA	NA	NA	NA	NA	NA	NA	NA	NA	NA	NA	NA	NA	NA	NA	NA	NA	NA	NA	NA	NA	NA	NA	NA	NA	NA	NA	NA	NA		A7FFT9; WP_002209679.1; ypi:YpsIP31758_1136	rnc	MULTISPECIES: ribonuclease III [Yersinia pseudotuberculosis complex]	4.188	1.441	0.572	1.663	0.45226	0.999996	0.961189	0.702098	1	1	1	1	170.2	40.6	118.1	71	55.87	70.85	13.76	17.23	1	9	26	9	39	25.7	6.44	0	45.557	1461.5	5520.5	5357.6	1241.6	3877.7	1279.2	3960.3	3015.8	3718.2	2666.5	1887.9	2235.7	631	3096.5	2488	687.2	3316.2	631.9	2262.7	2170.3	2486.9	1986.1	1887.9	1386.4	6.72		lcl|NZ_CP032566.1_cds_WP_002209679.1_1117 [gene=rnc] [locus_tag=DN756_RS05995] [protein=ribonuclease III] [protein_id=WP_002209679.1] [location=1296388..1297068] [gbkey=CDS]	rnc	227	3	7	3	1	1	1	0	7	4	8	1	5	4	6	1	1	1	0	0	4	10	14	9	0	7	3	7	3	4	3	6	3	1	7	2	8	9	4	5	3	4	4	4	3	1	1	3	3	6	0	0	5	1	2	0	3	4	1	1	4	4	1	2	4	NA	rnc	0.0132159	0.030837	0.0132159	0.00440529	0.00440529	0.00440529	0	0.030837	0.0176211	0.0352423	0.00440529	0.0220264	0.0176211	0.0264317	0.00440529	0.00440529	0.00440529	0	0	0.0176211	0.0440529	0.061674	0.0396476	0	0.030837	0.0132159	0.030837	0.0132159	0.0176211	0.0132159	0.0264317	0.0132159	0.00440529	0.030837	0.00881057	0.0352423	0.0396476	0.0176211	0.0220264	0.0132159	0.0176211	0.0176211	0.0176211	0.0132159	0.00440529	0.00440529	0.0132159	0.0132159	0.0264317	0	0	0.0220264	0.00440529	0.00881057	0	0.0132159	0.0176211	0.00440529	0.00440529	0.0176211	0.0176211	0.00440529	0.00881057	0.0176211	rnc	-0.640059	0.35849	-0.71045	-1.29197	0.116277	0.497028	-0.79184	1.32389	1.25415	1.13278	-1.08712	-0.158886	0.408574	-0.611805	-0.124482	-0.26779	0.758507	-0.673297	-0.301478	-0.44627	1.48245	1.45599	1.5976	-0.898019	0.63295	-0.174434	0.351467	0.559073	0.302777	0.398246	0.300919	-1.22064	-0.557485	0.516629	-0.0227428	0.818681	0.3374	0.859135	-0.61249	0.0325893	-0.713732	0.29565	-0.439843	0.0808166	-0.455813	-0.871939	0.389315	0.216415	1.4019	-1.05947	-1.08932	0.995913	-0.628744	-0.145217	-1.65922	0.217034	0.742279	-0.825482	-0.648334	-0.160311	0.615824	-1.11439	-0.993525	-0.20039	2.59612	-2.55679
	DN756_RS21520	WP_002228153.1	NZ_CP032566.1	4613623	4613982		minus	ribonuclease P protein component	rnpA	protein-coding	119		3584.45	3491.83	3778.14	4423.43	5044.06	4910.99	3618.14	4792.83	-0.405658	0.000783964	0.00304371	rnpA	NC_999999999.1	4613623	4613982	-	360	protein_coding	ribonuclease P protein component && PF00825:Ribonuclease P	-	3685	3557	3673	4505	5376	4591	457.366	448.06	481.472	574.18	647.419	631.638		A7FPB9; WP_002228153.1; ypi:YpsIP31758_4155	rnpA	MULTISPECIES: ribonuclease P protein component [Yersinia pseudotuberculosis complex]	1.302	0.741	0.799	1.403	0.830736	0.182944	0.63458	0.297133	1	0.650911	0.997588	0.833685	98.1	75.3	132.3	94.3	16.22	20.72	10.09	21.3	1	5	9	5	35	13.8	11.59	0	23.175	1369.2	1007.4	1339.8	1355.2	916.2	1029.3	1817.7	1808	1513.6	1606.2	1288.6	1048.1	591.2	565	622.2	750.1	783.6	508.4	1038.5	1301.1	1012.4	1196.4	1288.6	649.9	3.09		lcl|NZ_CP032566.1_cds_WP_002228153.1_4034 [gene=rnpA] [locus_tag=DN756_RS21520] [protein=ribonuclease P protein component] [protein_id=WP_002228153.1] [location=complement(4613623..4613982)] [gbkey=CDS]	rnpA	120	2	1	2	5	0	1	0	6	2	6	2	1	1	2	0	1	1	0	0	3	3	4	2	0	2	1	2	1	6	1	2	1	0	6	3	4	2	1	6	2	1	4	2	1	3	2	1	0	1	1	0	1	1	0	1	2	4	1	0	0	1	4	2	2	NA	rnpA	0.0166667	0.00833333	0.0166667	0.0416667	0	0.00833333	0	0.05	0.0166667	0.05	0.0166667	0.00833333	0.00833333	0.0166667	0	0.00833333	0.00833333	0	0	0.025	0.025	0.0333333	0.0166667	0	0.0166667	0.00833333	0.0166667	0.00833333	0.05	0.00833333	0.0166667	0.00833333	0	0.05	0.025	0.0333333	0.0166667	0.00833333	0.05	0.0166667	0.00833333	0.0333333	0.0166667	0.00833333	0.025	0.0166667	0.00833333	0	0.00833333	0.00833333	0	0.00833333	0.00833333	0	0.00833333	0.0166667	0.0333333	0.00833333	0	0	0.00833333	0.0333333	0.0166667	0.0166667	rnpA	-0.355682	-1.20912	-0.443617	1.68626	-0.579068	1.3469	-0.79184	3.04388	1.13276	2.20182	0.0926529	-1.04577	-0.547218	-1.20813	-0.78753	0.274928	1.8177	-0.673297	-0.301478	0.0780873	0.133499	-0.079255	-0.305161	-0.898019	-0.458003	-0.650662	-0.625575	-0.0299479	3.39116	-0.0513314	-0.492291	-1.53677	-1.16338	1.84852	1.98531	0.676574	-0.937437	-0.212255	0.840674	0.352061	-1.40386	1.77902	-0.504398	-0.503066	2.5947	0.441029	-0.243	-1.24984	-0.598029	0.187358	-1.08932	-0.511003	-0.227656	-1.18197	-0.979913	0.635099	2.50427	-0.472089	-1.21393	-1.59455	-0.415108	1.85904	-0.401515	-0.27844	1.15552	-2.45151
	DN756_RS21040	WP_002208997.1	NZ_CP032566.1	4516019	4516735		minus	ribonuclease PH	rph	protein-coding	238		2592.28	2670.17	3114.67	4009.07	3985.71	3975.01	2792.37	3989.93	-0.514962	5.57e-05	0.000299919	rph	NC_999999999.1	4516019	4516735	-	717	protein_coding	ribonuclease PH && PF03725:3' exoribonuclease family, domain 2|PF01138:3' exoribonuclease family, domain 1	RNase_PH	2665	2720	3028	4083	4248	3716	166.076	172.03	199.292	261.286	256.859	256.697		A7FCS9; WP_002208997.1; ypi:YpsIP31758_0056	rph	MULTISPECIES: ribonuclease PH [Yersinia pseudotuberculosis complex]	1.676	1.21	0.96	1.33	0.802517	0.999363	0.898308	0.377182	1	1	1	0.951605	131.4	78.4	108.6	81.6	35.4	30.54	5.35	17.52	1	6	10	6	35	25.4	5.73	0	33.727	692.7	1355.9	1450.2	809.1	1263.1	735.4	1206.3	1088.3	1120.9	895.4	842.6	633.6	299.1	760.5	673.4	447.9	1080.2	363.2	689.2	783.2	749.7	667	842.6	392.9	2.27		lcl|NZ_CP032566.1_cds_WP_002208997.1_3948 [gene=rph] [locus_tag=DN756_RS21040] [protein=ribonuclease PH] [protein_id=WP_002208997.1] [location=complement(4516019..4516735)] [gbkey=CDS]	rph	239	8	5	8	10	0	0	1	4	1	9	2	3	3	9	2	2	0	1	0	7	3	17	3	1	9	4	9	2	1	2	6	1	0	3	0	12	9	2	10	3	7	3	2	3	0	2	1	3	1	0	1	3	3	2	10	2	2	1	2	1	4	2	5	7	NA	rph	0.0334728	0.0209205	0.0334728	0.041841	0	0	0.0041841	0.0167364	0.0041841	0.0376569	0.0083682	0.0125523	0.0125523	0.0376569	0.0083682	0.0083682	0	0.0041841	0	0.0292887	0.0125523	0.0711297	0.0125523	0.0041841	0.0376569	0.0167364	0.0376569	0.0083682	0.0041841	0.0083682	0.0251046	0.0041841	0	0.0125523	0	0.0502092	0.0376569	0.0083682	0.041841	0.0125523	0.0292887	0.0125523	0.0083682	0.0125523	0	0.0083682	0.0041841	0.0125523	0.0041841	0	0.0041841	0.0125523	0.0125523	0.0083682	0.041841	0.0083682	0.0083682	0.0041841	0.0083682	0.0041841	0.0167364	0.0083682	0.0209205	0.0292887	rph	1.02929	-0.332295	0.855914	1.7002	-0.579068	-0.4561	-0.00093135	0.0582741	-0.454752	1.3077	-0.705811	-0.772513	-0.113051	0.0736818	0.471983	0.279746	-0.429373	0.3027	-0.301478	0.382852	-0.747801	1.96822	-0.64582	-0.304603	1.158	0.168951	0.821698	-0.0257415	-0.978885	-0.0481209	0.193118	-1.80543	-1.16338	-0.75422	-1.11556	1.93285	0.22697	-0.208233	0.416833	-0.028842	0.153221	-0.182895	-1.06565	0.00146423	-1.10833	-0.447584	-0.780349	0.142795	-1.05653	-1.05947	-0.399511	-0.0467082	0.203138	-0.197272	1.75152	-0.370258	-0.295364	-0.845381	-0.139537	-1.25399	0.517619	-0.70705	-0.0809594	0.753687	2.72925	-0.188733
	DN756_RS19045	WP_002209159.1	NZ_CP032566.1	4102461	4104995		minus	ribonuclease R	rnr	protein-coding	844		20445.5	20879.3	20276.2	15564	16754.4	14521.2	20533.7	15613.2	0.395198	0.000688252	0.00270865	rnr	NC_999999999.1	4102461	4104995	-	2535	protein_coding	ribonuclease R && PF00575:S1 RNA binding domain|PF08206:Ribonuclease B OB domain|PF00773:RNB domain|PF08461:Ribonuclease R winged-helix domain	RNB	21019	21269	19712	15851	17857	13575	370.479	380.473	366.949	286.903	305.393	265.232		A0A0H3B8I9; WP_002209159.1; ypy:YPK_3791	rnr	MULTISPECIES: ribonuclease R [Yersinia pseudotuberculosis complex]	0.796	0.557	0.531	0.758	0.474035	0.0196171	0.00276168	0.0606117	1	0.15938	0.0310743	0.378499	62.3	78.3	111.8	147.6	12.01	5.31	16.58	17.19	1	35	83	35	39	94.9	8.37	0	137.06	3560.3	3597.7	4378.4	4323.1	4803.1	4518.9	6454.1	6693	4862.4	8516.9	7033.9	9957.2	1537.2	2018	2033.3	2392.8	4107.7	2232.1	3687.4	4816.5	3252.1	6343.8	7033.9	6174.6	24.21		lcl|NZ_CP032566.1_cds_WP_002209159.1_3587 [gene=rnr] [locus_tag=DN756_RS19045] [protein=ribonuclease R] [protein_id=WP_002209159.1] [location=complement(4102461..4104995)] [gbkey=CDS]	rnr	845	14	15	34	15	1	0	5	21	15	37	6	13	12	50	5	4	0	1	0	14	13	38	25	2	22	7	27	9	12	2	14	20	6	7	5	22	28	5	30	22	22	15	13	17	2	11	9	7	11	8	8	8	7	5	22	5	7	7	9	14	11	17	23	9	NA	rnr	0.016568	0.0177515	0.0402367	0.0177515	0.00118343	0	0.00591716	0.0248521	0.0177515	0.043787	0.00710059	0.0153846	0.0142012	0.0591716	0.00591716	0.00473373	0	0.00118343	0	0.016568	0.0153846	0.0449704	0.0295858	0.00236686	0.0260355	0.00828402	0.0319527	0.0106509	0.0142012	0.00236686	0.016568	0.0236686	0.00710059	0.00828402	0.00591716	0.0260355	0.0331361	0.00591716	0.035503	0.0260355	0.0260355	0.0177515	0.0153846	0.0201183	0.00236686	0.0130178	0.0106509	0.00828402	0.0130178	0.00946746	0.00946746	0.00946746	0.00828402	0.00591716	0.0260355	0.00591716	0.00828402	0.00828402	0.0106509	0.016568	0.0130178	0.0201183	0.0272189	0.0106509	rnr	-0.363809	-0.55305	1.37893	-0.225236	-0.392271	-0.4561	0.326664	0.786703	1.27072	1.75175	-0.827778	-0.589068	0.0566322	1.38752	0.103072	-0.222411	-0.429373	-0.397246	-0.301478	-0.521105	-0.547273	0.551139	0.764509	-0.562335	0.26329	-0.655472	0.428392	0.249638	-0.0234285	-0.600717	-0.500302	-0.543831	-0.186775	-1.05088	-0.381627	0.133307	-0.0238164	-0.490971	0.0875854	1.21942	-0.0885066	0.307954	-0.591107	0.906259	-0.757747	0.0502975	0.0571362	-0.330755	-0.0803872	0.357045	0.471528	-0.386193	-0.232691	-0.485691	0.463109	-0.667201	-0.304804	-0.476525	0.153536	-0.246026	0.104855	0.500712	0.39367	-0.770361	2.76862	-1.97492
	DN756_RS09195	WP_012105036.1	NZ_CP032566.1	2003110	2003757		minus	ribonuclease T	rnt	protein-coding	215		3012.49	3111.92	3177.42	4195.63	4398.54	4150.44	3100.61	4248.2	-0.45437	4.07e-05	0.000226114	rnt	NC_999999999.1	2003110	2003757	-	648	protein_coding	ribonuclease T && PF00929:Exonuclease	Exonuc_X-T	3097	3170	3089	4273	4688	3880	213.548	221.84	224.955	302.562	313.647	296.565		A7FHK6; WP_012105036.1; ypi:YpsIP31758_1759	rnt	MULTISPECIES: ribonuclease T [Yersinia pseudotuberculosis complex]	2.063	1.023	0.738	1.488	0.468777	0.997874	0.971898	0.60439	1	1	1	1	128.2	62.2	125.4	84.3	45.84	36.97	20.27	28.74	1	3	4	3	13	23.3	6.33	0	9.409	160.3	444.9	332.8	139	270.4	161.4	325.5	238.2	358.9	272	218.8	149.7	69.2	249.5	154.6	76.9	231.3	79.7	186	171.4	240	202.6	218.8	92.8	0.83		lcl|NZ_CP032566.1_cds_WP_012105036.1_1728 [gene=rnt] [locus_tag=DN756_RS09195] [protein=ribonuclease T] [protein_id=WP_012105036.1] [location=complement(2003110..2003757)] [gbkey=CDS]	rnt	216	9	16	4	4	0	0	0	2	2	4	4	7	4	8	1	2	0	1	0	3	3	7	5	1	4	4	5	5	3	1	4	3	3	1	2	9	8	1	9	2	3	4	9	4	0	4	3	0	3	0	1	6	1	1	5	2	1	3	2	1	5	1	4	2	NA	rnt	0.0416667	0.0740741	0.0185185	0.0185185	0	0	0	0.00925926	0.00925926	0.0185185	0.0185185	0.0324074	0.0185185	0.037037	0.00462963	0.00925926	0	0.00462963	0	0.0138889	0.0138889	0.0324074	0.0231481	0.00462963	0.0185185	0.0185185	0.0231481	0.0231481	0.0138889	0.00462963	0.0185185	0.0138889	0.0138889	0.00462963	0.00925926	0.0416667	0.037037	0.00462963	0.0416667	0.00925926	0.0138889	0.0185185	0.0416667	0.0185185	0	0.0185185	0.0138889	0	0.0138889	0	0.00462963	0.0277778	0.00462963	0.00462963	0.0231481	0.00925926	0.00462963	0.0138889	0.00925926	0.00462963	0.0231481	0.00462963	0.0185185	0.00925926	rnt	1.70454	3.37039	-0.300423	-0.163928	-0.579068	-0.4561	-0.79184	-0.612843	0.190697	-0.0786658	0.270835	0.513475	0.500921	0.0358285	-0.090716	0.402859	-0.429373	0.406625	-0.301478	-0.711492	-0.65317	-0.129413	0.231488	-0.241415	-0.315432	0.342773	-0.178678	1.75729	-0.053216	-0.392364	-0.341866	-1.17706	0.746881	-1.30487	0.03291	1.29693	0.192583	-0.639494	0.407776	-0.333708	-0.991055	0.38037	1.18643	0.714942	-1.10833	0.639328	0.476476	-1.24984	0.0158761	-1.05947	-0.326059	1.62885	-0.605837	-0.637197	0.227741	-0.262307	-0.714614	0.0277256	-0.0251346	-1.21773	1.22931	-1.09133	-0.261965	-0.884157	-0.965055	0.877307
	DN756_RS18585	WP_012304646.1	NZ_CP032566.1	4014076	4014657		plus	ribose 1,5-bisphosphokinase	phnN	protein-coding	193		NA	NA	NA	NA	NA	NA	NA	NA	NA	NA	NA	NA	NA	NA	NA	NA	NA	NA	NA	NA	NA	NA	NA	NA	NA	NA	NA	NA	NA	NA	NA	NA		NA	NA	NA	NA	NA	NA	NA	NA	NA	NA	NA	NA	NA	NA	NA	NA	NA	NA	NA	NA	NA	NA	NA	NA	NA	NA	NA	NA	NA	NA	NA	NA	NA	NA	NA	NA	NA	NA	NA	NA	NA	NA	NA	NA	NA	NA	NA	NA	NA	NA	NA	NA	NA	NA	NA	NA	NA		lcl|NZ_CP032566.1_cds_WP_012304646.1_3501 [gene=phnN] [locus_tag=DN756_RS18585] [protein=ribose 1,5-bisphosphokinase] [protein_id=WP_012304646.1] [location=4014076..4014657] [gbkey=CDS]	phnN	194	7	4	8	0	1	0	1	6	6	1	4	5	3	5	3	3	1	0	0	14	8	6	3	2	3	3	2	7	3	0	3	5	1	11	3	3	10	2	1	2	3	0	2	2	2	3	3	0	2	2	0	0	4	2	3	0	1	2	0	6	1	2	3	1	NA	phnN	0.0360825	0.0206186	0.0412371	0	0.00515464	0	0.00515464	0.0309278	0.0309278	0.00515464	0.0206186	0.0257732	0.0154639	0.0257732	0.0154639	0.0154639	0.00515464	0	0	0.0721649	0.0412371	0.0309278	0.0154639	0.0103093	0.0154639	0.0154639	0.0103093	0.0360825	0.0154639	0	0.0154639	0.0257732	0.00515464	0.056701	0.0154639	0.0154639	0.0515464	0.0103093	0.00515464	0.0103093	0.0154639	0	0.0103093	0.0103093	0.0103093	0.0154639	0.0154639	0	0.0103093	0.0103093	0	0	0.0206186	0.0103093	0.0154639	0	0.00515464	0.0103093	0	0.0309278	0.00515464	0.0103093	0.0154639	0.00515464	phnN	1.24435	-0.353329	1.45629	-1.64408	0.234557	-0.4561	0.182527	1.33204	2.94647	-1.04673	0.472897	0.0837866	0.186578	-0.652019	1.53997	1.26013	0.960569	-0.673297	-0.301478	3.42973	1.28309	-0.209564	-0.404746	0.56411	-0.550601	0.0448358	-1.06392	3.31767	0.0970145	-0.818655	-0.58999	-0.407564	-0.45442	2.31427	0.802505	-0.653665	0.997472	0.0156788	-1.48894	-0.236498	-0.874023	-1.36795	-0.934368	-0.266771	0.418693	0.312237	0.680451	-1.24984	-0.379682	0.482998	-1.08932	-1.42808	1.02677	0.031138	-0.398652	-1.38406	-0.655739	-0.29432	-1.21393	0.92276	-0.767938	-0.507533	-0.49215	-1.2198	2.47664	3.8475
	DN756_RS13730	WP_012304323.1	NZ_CP032566.1	2981027	2981737		minus	ribose 5-phosphate isomerase A	rpiA	protein-coding	236		324.886	338.679	266.414	455.599	477.572	461.041	309.993	464.737	-0.583697	0.000190411	0.000883033	rpiA	NC_999999999.1	2981027	2981737	-	711	protein_coding	ribose 5-phosphate isomerase A && PF06026:Ribose 5-phosphate isomerase A (phosphoriboisomerase A)	Rib_5-P_isom_A	334	345	259	464	509	431	20.9897	22.0042	17.1903	29.9436	31.0368	30.0242		NA	NA	NA	NA	NA	NA	NA	NA	NA	NA	NA	NA	NA	NA	NA	NA	NA	NA	NA	NA	NA	NA	NA	NA	NA	NA	NA	NA	NA	NA	NA	NA	NA	NA	NA	NA	NA	NA	NA	NA	NA	NA	NA	NA	NA	NA	NA	NA	NA	NA	NA	NA	NA	NA	NA	NA	NA		lcl|NZ_CP032566.1_cds_WP_012304323.1_2601 [gene=rpiA] [locus_tag=DN756_RS13730] [protein=ribose 5-phosphate isomerase A] [protein_id=WP_012304323.1] [location=complement(2981027..2981737)] [gbkey=CDS]	rpiA	237	0	9	4	2	0	2	1	3	6	4	3	6	6	7	4	4	0	1	0	4	5	7	10	2	8	7	6	1	6	1	7	12	0	1	3	3	8	3	3	4	7	4	6	2	1	6	1	0	2	3	3	1	1	2	8	3	2	2	1	1	1	4	10	3	NA	rpiA	0	0.0379747	0.0168776	0.00843882	0	0.00843882	0.00421941	0.0126582	0.0253165	0.0168776	0.0126582	0.0253165	0.0253165	0.0295359	0.0168776	0.0168776	0	0.00421941	0	0.0168776	0.021097	0.0295359	0.0421941	0.00843882	0.0337553	0.0295359	0.0253165	0.00421941	0.0253165	0.00421941	0.0295359	0.0506329	0	0.00421941	0.0126582	0.0126582	0.0337553	0.0126582	0.0126582	0.0168776	0.0295359	0.0168776	0.0253165	0.00843882	0.00421941	0.0253165	0.00421941	0	0.00843882	0.0126582	0.0126582	0.00421941	0.00421941	0.00843882	0.0337553	0.0126582	0.00843882	0.00843882	0.00421941	0.00421941	0.00421941	0.0168776	0.0421941	0.0126582	rpiA	-1.72916	0.855702	-0.427304	-0.96958	-0.579068	1.36972	0.00574299	-0.307766	2.23282	-0.197529	-0.293032	0.0542041	1.20048	-0.422245	1.75275	1.45545	-0.429373	0.310936	-0.301478	-0.499105	-0.142831	-0.284968	1.80844	0.298829	0.857624	1.41738	-0.0291737	-0.526246	1.03678	-0.430137	0.553067	1.20207	-1.16338	-1.33338	0.454501	-0.862527	0.0105318	0.28664	-1.09915	0.371592	0.171586	0.225456	0.080615	-0.490452	-0.483346	1.36726	-0.775777	-1.24984	-0.586373	0.834445	0.997574	-0.963737	-0.647724	-0.188962	1.0924	0.149477	-0.287445	-0.462599	-0.672199	-1.25112	-0.871747	0.16761	1.52215	-0.606217	0.457518	-0.338884
	DN756_RS17105	WP_002209402.1	NZ_CP032566.1	3680527	3680982		plus	ribose 5-phosphate isomerase B	rpiB	protein-coding	151		NA	NA	NA	NA	NA	NA	NA	NA	NA	NA	NA	NA	NA	NA	NA	NA	NA	NA	NA	NA	NA	NA	NA	NA	NA	NA	NA	NA	NA	NA	NA	NA		A0A0H3B7C2; WP_002209402.1; ypy:YPK_3422		MULTISPECIES: ribose 5-phosphate isomerase B [Yersinia pseudotuberculosis complex]	0.907	1.13	1.631	1.311	0.999623	0.915091	0.53801	0.913096	1	1	0.90091	1	109.2	120.3	96.7	73.8	68.3	60.08	14.6	5.63	1	5	10	5	28	16.5	6.16	0	23.988	1689.5	738.7	439.2	1597.9	471.6	814	653.8	548.3	736.5	532.1	498.9	475.9	729.5	414.3	204	884.4	403.3	402	373.6	394.6	492.6	396.4	498.9	295.1	3.34		lcl|NZ_CP032566.1_cds_WP_002209402.1_3222 [gene=rpiB] [locus_tag=DN756_RS17105] [protein=ribose 5-phosphate isomerase B] [protein_id=WP_002209402.1] [location=3680527..3680982] [gbkey=CDS]	rpiB	152	2	8	1	6	1	0	1	3	1	1	3	2	1	8	2	3	1	0	0	5	4	6	3	3	4	4	1	1	3	0	7	11	1	3	0	1	3	1	7	1	4	0	4	0	1	2	0	1	4	0	0	1	3	1	1	2	2	1	3	1	0	3	1	4	NA	rpiB	0.0131579	0.0526316	0.00657895	0.0394737	0.00657895	0	0.00657895	0.0197368	0.00657895	0.00657895	0.0197368	0.0131579	0.00657895	0.0526316	0.0131579	0.0197368	0.00657895	0	0	0.0328947	0.0263158	0.0394737	0.0197368	0.0197368	0.0263158	0.0263158	0.00657895	0.00657895	0.0197368	0	0.0460526	0.0723684	0.00657895	0.0197368	0	0.00657895	0.0197368	0.00657895	0.0460526	0.00657895	0.0263158	0	0.0263158	0	0.00657895	0.0131579	0	0.00657895	0.0263158	0	0	0.00657895	0.0197368	0.00657895	0.00657895	0.0131579	0.0131579	0.00657895	0.0197368	0.00657895	0	0.0197368	0.00657895	0.0263158	rpiB	-0.644835	1.8767	-1.22365	1.51098	0.459375	-0.4561	0.45176	0.327581	-0.15018	-0.943554	0.38806	-0.733289	-0.727758	0.988138	1.19289	1.85049	1.34463	-0.673297	-0.301478	0.639104	0.226657	0.253375	-0.0509589	1.90119	0.284869	1.1033	-1.32112	-0.241594	0.504578	-0.818655	1.89472	2.60942	-0.258522	-0.25487	-1.11556	-1.31508	-0.767123	-0.414631	0.635617	-0.581848	-0.0676801	-1.36795	0.148203	-1.49962	-0.133848	0.0653043	-1.32221	-0.519928	1.38909	-1.05947	-1.08932	-0.704072	0.936744	-0.407817	-1.12292	0.210012	0.241761	-0.629925	1.32008	-1.05907	-1.34009	0.461499	-1.16169	0.510587	1.22048	3.35478
	DN756_RS00655	WP_002209522.1	NZ_CP032566.1	154048	155040		plus	ribose ABC transporter permease		protein-coding	330		NA	NA	NA	NA	NA	NA	NA	NA	NA	NA	NA	NA	NA	NA	NA	NA	NA	NA	NA	NA	NA	NA	NA	NA	NA	NA	NA	NA	NA	NA	NA	NA		NA	NA	NA	NA	NA	NA	NA	NA	NA	NA	NA	NA	NA	NA	NA	NA	NA	NA	NA	NA	NA	NA	NA	NA	NA	NA	NA	NA	NA	NA	NA	NA	NA	NA	NA	NA	NA	NA	NA	NA	NA	NA	NA	NA	NA	NA	NA	NA	NA	NA	NA	NA	NA	NA	NA	NA	NA		lcl|NZ_CP032566.1_cds_WP_002209522.1_121 [locus_tag=DN756_RS00655] [protein=ribose ABC transporter permease] [protein_id=WP_002209522.1] [location=154048..155040] [gbkey=CDS]	DN756_RS00655	331	5	9	14	5	0	0	1	4	1	2	8	8	3	2	1	0	0	1	0	2	4	3	1	5	18	9	10	2	1	5	12	13	4	5	9	6	17	6	6	0	13	4	10	2	1	6	0	4	3	3	5	2	3	1	14	6	4	7	4	5	2	6	16	8	NA	DN756_RS00655	0.0151057	0.0271903	0.0422961	0.0151057	0	0	0.00302115	0.0120846	0.00302115	0.0060423	0.0241692	0.0241692	0.00906344	0.0060423	0.00302115	0	0	0.00302115	0	0.0060423	0.0120846	0.00906344	0.00302115	0.0151057	0.0543807	0.0271903	0.0302115	0.0060423	0.00302115	0.0151057	0.0362538	0.0392749	0.0120846	0.0151057	0.0271903	0.0181269	0.0513595	0.0181269	0.0181269	0	0.0392749	0.0120846	0.0302115	0.0060423	0.00302115	0.0181269	0	0.0120846	0.00906344	0.00906344	0.0151057	0.0060423	0.00906344	0.00302115	0.0422961	0.0181269	0.0120846	0.021148	0.0120846	0.0151057	0.0060423	0.0181269	0.0483384	0.0241692	DN756_RS00655	-0.484316	0.104462	1.53817	-0.436705	-0.579068	-0.4561	-0.220761	-0.359253	-0.602654	-0.982429	0.814532	-0.0201031	-0.472083	-1.85692	-0.332811	-0.876447	-0.429373	0.0314258	-0.301478	-1.26909	-0.780915	-1.39398	-1.43497	1.24438	2.44554	1.1886	0.308337	-0.306335	-1.08981	0.572264	1.09876	0.466655	0.49872	-0.576747	2.25699	-0.455428	0.987105	0.917474	-0.815063	-1.19092	0.895242	-0.227051	0.411681	-0.777043	-0.660833	0.597392	-1.32221	0.0909046	-0.51735	0.296597	1.40108	-0.76313	-0.153105	-0.82647	1.78862	0.812005	0.121399	0.680806	0.337608	-0.365047	-0.669409	0.296016	1.98516	0.335055	-8.46067	0.780009
	DN756_RS04440	WP_002209957.1	NZ_CP032566.1	981330	981986		plus	ribose-5-phosphate isomerase RpiA	rpiA	protein-coding	218		NA	NA	NA	NA	NA	NA	NA	NA	NA	NA	NA	NA	NA	NA	NA	NA	NA	NA	NA	NA	NA	NA	NA	NA	NA	NA	NA	NA	NA	NA	NA	NA		Q0WIC5; Q8ZHH8; WP_002209957.1; ype:YPO0915; ypj:CH55_3625; ypk:y3302; ypl:CH46_3; ypm:YP_3612; ypv:BZ15_2661; ypw:CH59_949	rpiA1	MULTISPECIES: ribose-5-phosphate isomerase RpiA [Yersinia pseudotuberculosis complex]	0.869	1.05	1.343	1.111	0.793827	0.778891	0.84439	0.857487	1	1	1	1	101	116.2	96.2	86.6	38.22	27.35	19.09	8.57	1	9	41	9	40	22.8	5.39	0	58.293	7359	4034.1	3925.8	4953.1	2850.5	4640.4	4912.6	3409.2	3841.4	3456.2	3096.1	3674.5	3177.3	2262.8	1823.1	2741.5	2437.8	2292.1	2806.7	2453.4	2569.3	2574.4	3096.1	2278.6	14.28		lcl|NZ_CP032566.1_cds_WP_002209957.1_828 [gene=rpiA] [locus_tag=DN756_RS04440] [protein=ribose-5-phosphate isomerase RpiA] [protein_id=WP_002209957.1] [location=981330..981986] [gbkey=CDS]	rpiA	219	4	6	7	8	0	0	1	2	1	2	5	5	3	12	0	2	0	1	0	3	4	6	3	0	9	2	14	1	2	0	7	15	2	2	0	5	8	1	10	3	4	1	4	2	2	1	1	2	1	2	1	2	2	0	3	4	2	1	2	3	3	5	8	7	NA	rpiA	0.0182648	0.0273973	0.0319635	0.0365297	0	0	0.00456621	0.00913242	0.00456621	0.00913242	0.022831	0.022831	0.0136986	0.0547945	0	0.00913242	0	0.00456621	0	0.0136986	0.0182648	0.0273973	0.0136986	0	0.0410959	0.00913242	0.0639269	0.00456621	0.00913242	0	0.0319635	0.0684932	0.00913242	0.00913242	0	0.022831	0.0365297	0.00456621	0.0456621	0.0136986	0.0182648	0.00456621	0.0182648	0.00913242	0.00913242	0.00456621	0.00456621	0.00913242	0.00456621	0.00913242	0.00456621	0.00913242	0.00913242	0	0.0136986	0.0182648	0.00913242	0.00456621	0.00913242	0.0136986	0.0136986	0.022831	0.0365297	0.0319635	rpiA	-0.223978	0.118877	0.739205	1.27567	-0.579068	-0.4561	0.0712978	-0.624228	-0.406156	-0.758584	0.685779	-0.106772	0.00491535	1.12022	-0.78753	0.385334	-0.429373	0.391832	-0.301478	-0.725012	-0.343352	-0.400819	-0.550907	-0.898019	1.42277	-0.572721	2.63301	-0.484408	-0.506901	-0.818655	0.75026	2.3585	0.0926807	-0.991913	-1.11556	-0.10524	0.164438	-0.646809	0.61533	0.0772837	-0.665902	-0.936854	-0.396308	-0.407507	0.244376	-0.854707	-0.730864	-0.236629	-1.01431	0.306917	-0.336514	-0.423064	-0.146062	-1.18197	-0.542552	0.828717	-0.209663	-0.811004	-0.0414195	-0.479576	0.180432	0.779543	1.0953	0.972408	-1.5409	-1.75547
	DN756_RS10775	WP_002211240.1	NZ_CP032566.1	2347874	2348821		plus	ribose-phosphate diphosphokinase	prs	protein-coding	315		NA	NA	NA	NA	NA	NA	NA	NA	NA	NA	NA	NA	NA	NA	NA	NA	NA	NA	NA	NA	NA	NA	NA	NA	NA	NA	NA	NA	NA	NA	NA	NA		Q0WFD9; Q8ZEY2; WP_002211240.1; ype:YPO2013; ypj:CH55_721; ypk:y2295; ypl:CH46_3099; ypm:YP_1861; ypv:BZ15_1525; ypw:CH59_4112	prs	MULTISPECIES: ribose-phosphate diphosphokinase [Yersiniaceae]	1.051	0.985	0.474	0.505	0.975059	0.995876	0.237719	0.184385	1	1	0.545647	0.65952	80.4	76.5	81.6	161.5	24.06	27.68	7.94	32.75	1	10	28	10	42	34.2	5.59	0	51.183	593.3	970.4	787.5	695.9	1132	749.4	747.4	874.8	799.1	1582.4	1665.9	852.2	256.2	544.3	365.7	385.2	968.1	370.2	427	629.6	534.5	1178.7	1665.9	528.5	5.8		lcl|NZ_CP032566.1_cds_WP_002211240.1_2034 [gene=prs] [locus_tag=DN756_RS10775] [protein=ribose-phosphate diphosphokinase] [protein_id=WP_002211240.1] [location=2347874..2348821] [gbkey=CDS]	prs	316	8	14	2	10	2	0	0	7	0	16	11	5	9	16	3	1	0	1	0	3	6	13	2	2	6	2	10	2	2	0	16	11	3	1	1	8	8	3	6	3	9	4	7	5	1	3	3	2	5	4	2	1	4	2	7	2	3	0	4	0	5	4	10	16	NA	prs	0.0253165	0.0443038	0.00632911	0.0316456	0.00632911	0	0	0.0221519	0	0.0506329	0.0348101	0.0158228	0.028481	0.0506329	0.00949367	0.00316456	0	0.00316456	0	0.00949367	0.0189873	0.0411392	0.00632911	0.00632911	0.0189873	0.00632911	0.0316456	0.00632911	0.00632911	0	0.0506329	0.0348101	0.00949367	0.00316456	0.00316456	0.0253165	0.0253165	0.00949367	0.0189873	0.00949367	0.028481	0.0126582	0.0221519	0.0158228	0.00316456	0.00949367	0.00949367	0.00632911	0.0158228	0.0126582	0.00632911	0.00316456	0.0126582	0.00632911	0.0221519	0.00632911	0.00949367	0	0.0126582	0	0.0158228	0.0126582	0.0316456	0.0506329	prs	0.357138	1.29659	-1.24297	0.885295	0.41994	-0.4561	-0.79184	0.544347	-0.986878	2.24766	1.83838	-0.560688	1.52614	0.866086	0.641379	-0.439216	-0.429373	0.0648778	-0.301478	-1.02383	-0.292199	0.3436	-1.16108	-0.000383241	-0.279338	-0.846148	0.407218	-0.271734	-0.774288	-0.818655	2.26677	0.177566	0.142367	-1.4067	-0.723046	0.0797794	-0.457601	-0.0784051	-0.770364	-0.312006	0.0932058	-0.172894	-0.133414	0.392569	-0.639592	-0.327066	-0.0927299	-0.547646	0.229577	0.834445	-0.0458736	-1.07982	0.213955	-0.437215	0.14653	-0.617293	-0.169152	-1.22181	0.411257	-1.59455	0.416209	-0.266091	0.727247	2.49904	-4.15772	3.1306
	DN756_RS18220	WP_002216075.1	NZ_CP032566.1	3936598	3937041		minus	ribosomal protein S18-alanine N-acetyltransferase	rimI	protein-coding	147		571.955	578.209	591.459	843.447	762.801	847.202	580.541	817.817	-0.494147	0.000143381	0.000685439	rimI	NC_999999999.1	3936598	3937041	-	444	protein_coding	ribosomal protein S18-alanine N-acetyltransferase && PF00583:Acetyltransferase (GNAT) family	Acetyltransf_1	588	589	575	859	813	792	59.173	60.1572	61.1136	88.77	79.3846	88.3498		A0A0H3B5T1; WP_002216075.1; ypy:YPK_3634	rimI	MULTISPECIES: ribosomal protein S18-alanine N-acetyltransferase [Yersinia pseudotuberculosis complex]	0.965	1.637	1.794	1.058	0.998813	0.469194	0.278282	0.93437	1	1	0.606133	1	124	128.5	75.8	71.6	34.39	26.53	32.42	44.31	1	1	2	1	6	16.6	5.22	0	5.59	1033	781	502.2	809.3	505.7	862.9	477.1	320.3	628.5	451.1	573.6	213.8	446	438.1	233.2	447.9	432.5	426.2	272.6	230.5	420.4	336	573.6	132.6	0.72		lcl|NZ_CP032566.1_cds_WP_002216075.1_3436 [gene=rimI] [locus_tag=DN756_RS18220] [protein=ribosomal protein S18-alanine N-acetyltransferase] [protein_id=WP_002216075.1] [location=complement(3936598..3937041)] [gbkey=CDS]	rimI	148	2	8	7	2	0	0	0	2	3	4	3	5	1	4	0	0	0	0	1	4	6	9	2	0	3	2	2	0	2	1	5	6	1	0	2	6	5	2	1	2	5	4	2	4	0	1	0	1	3	0	0	2	2	2	1	4	0	2	3	4	0	1	3	1	NA	rimI	0.0135135	0.0540541	0.0472973	0.0135135	0	0	0	0.0135135	0.0202703	0.027027	0.0202703	0.0337838	0.00675676	0.027027	0	0	0	0	0.00675676	0.027027	0.0405405	0.0608108	0.0135135	0	0.0202703	0.0135135	0.0135135	0	0.0135135	0.00675676	0.0337838	0.0405405	0.00675676	0	0.0135135	0.0405405	0.0337838	0.0135135	0.00675676	0.0135135	0.0337838	0.027027	0.0135135	0.027027	0	0.00675676	0	0.00675676	0.0202703	0	0	0.0135135	0.0135135	0.0135135	0.00675676	0.027027	0	0.0135135	0.0202703	0.027027	0	0.00675676	0.0202703	0.00675676	rimI	-0.615529	1.97579	1.92489	-0.563969	-0.579068	-0.4561	-0.79184	-0.230999	1.59106	0.537681	0.439385	0.602621	-0.70946	-0.575451	-0.78753	-0.876447	-0.429373	-0.673297	2.21767	0.222132	1.23377	1.40923	-0.566234	-0.898019	-0.180567	-0.145401	-0.842985	-1.03527	-0.0890203	-0.196501	0.898124	0.548602	-0.234066	-1.62665	0.560586	1.21309	0.0121133	0.385301	-1.40572	0.0601458	0.487226	1.18365	-0.717656	1.73244	-1.10833	-0.620139	-1.32221	-0.500201	0.721038	-1.05947	-1.08932	0.0590726	0.301287	0.408186	-1.10843	1.89025	-1.23379	-0.00604566	1.38856	0.605262	-1.34009	-0.872686	-0.129959	-1.08879	-0.25453	-2.33969
	DN756_RS10655	WP_002211216.1	NZ_CP032566.1	2324423	2325007		minus	ribosomal protein S5-alanine N-acetyltransferase	rimJ	protein-coding	194		NA	NA	NA	NA	NA	NA	NA	NA	NA	NA	NA	NA	NA	NA	NA	NA	NA	NA	NA	NA	NA	NA	NA	NA	NA	NA	NA	NA	NA	NA	NA	NA		A0A0H3B264; WP_002211216.1; ypy:YPK_2161		MULTISPECIES: ribosomal protein S5-alanine N-acetyltransferase [Yersinia pseudotuberculosis complex]	0.818	1.27	1.407	0.907	0.417941	0.261577	0.0444238	0.984778	1	0.791355	0.177223	1	103.1	126.1	81.2	89.6	15.09	14.34	19.82	16.11	1	6	11	6	29	22.9	8.75	0	35.586	1431.1	1678.2	1241.7	1749.3	2096	1587.7	1127.2	879.2	1317.1	1243.1	1284	942.8	617.9	941.3	576.6	968.2	1792.5	784.2	644	632.7	880.9	926	1284	584.6	3.72		lcl|NZ_CP032566.1_cds_WP_002211216.1_2013 [gene=rimJ] [locus_tag=DN756_RS10655] [protein=ribosomal protein S5-alanine N-acetyltransferase] [protein_id=WP_002211216.1] [location=complement(2324423..2325007)] [gbkey=CDS]	rimJ	195	2	1	6	5	1	1	1	7	3	5	1	6	1	6	0	2	1	0	0	5	6	9	5	2	5	4	3	2	7	0	2	3	1	6	1	4	7	2	5	1	11	2	6	1	2	4	0	2	2	0	1	2	2	2	0	2	3	5	4	7	3	1	4	0	NA	rimJ	0.0102564	0.00512821	0.0307692	0.025641	0.00512821	0.00512821	0.00512821	0.0358974	0.0153846	0.025641	0.00512821	0.0307692	0.00512821	0.0307692	0	0.0102564	0.00512821	0	0	0.025641	0.0307692	0.0461538	0.025641	0.0102564	0.025641	0.0205128	0.0153846	0.0102564	0.0358974	0	0.0102564	0.0153846	0.00512821	0.0307692	0.00512821	0.0205128	0.0358974	0.0102564	0.025641	0.00512821	0.0564103	0.0102564	0.0307692	0.00512821	0.0102564	0.0205128	0	0.0102564	0.0102564	0	0.00512821	0.0102564	0.0102564	0.0102564	0	0.0102564	0.0153846	0.025641	0.0205128	0.0358974	0.0153846	0.00512821	0.0205128	0	rimJ	-0.883944	-1.43239	0.646861	0.405362	0.230385	0.653439	0.17753	1.77809	0.969709	0.43728	-1.01756	0.407373	-0.877052	-0.346927	-0.78753	0.54063	0.953441	-0.673297	-0.301478	0.12364	0.541962	0.615247	0.437892	0.556612	0.23292	0.537292	-0.713972	0.202049	2.04602	-0.818655	-1.01299	-1.08021	-0.458056	0.511919	-0.479485	-0.277814	0.129365	0.00958024	-0.42472	-0.716156	2.16848	-0.399648	0.449404	-0.886356	0.410862	0.852881	-1.32221	-0.111926	-0.385524	-1.05947	-0.243861	-0.299369	-0.0312925	0.0249169	-1.65922	-0.141502	0.49147	1.08502	1.4197	1.32725	0.367573	-1.04008	-0.111681	-1.6413	0.0193726	-1.74767
	DN756_RS18790	WP_002210185.1	NZ_CP032566.1	4056724	4057017		plus	ribosome assembly RNA-binding protein YhbY	yhbY	protein-coding	97		NA	NA	NA	NA	NA	NA	NA	NA	NA	NA	NA	NA	NA	NA	NA	NA	NA	NA	NA	NA	NA	NA	NA	NA	NA	NA	NA	NA	NA	NA	NA	NA		A0A0H3B6R9; WP_002210185.1; ypy:YPK_3738		MULTISPECIES: ribosome assembly RNA-binding protein YhbY [Yersinia pseudotuberculosis complex]	0.836	0.644	0.862	1.118	0.493593	0.0205605	0.589248	0.714547	1	0.161306	0.956846	1	77.9	93.2	120.9	108.1	22.88	8.22	27.28	16.84	1	1	2	1	9	10.8	9.63	0	6.652	116.1	168.3	184.7	208.5	201.4	177.7	387.1	237.1	261.2	233.6	209.2	289.3	50.1	94.4	85.8	115.4	172.2	87.8	221.1	170.6	174.7	174	209.2	179.4	0.7		lcl|NZ_CP032566.1_cds_WP_002210185.1_3537 [gene=yhbY] [locus_tag=DN756_RS18790] [protein=ribosome assembly RNA-binding protein YhbY] [protein_id=WP_002210185.1] [location=4056724..4057017] [gbkey=CDS]	yhbY	98	1	3	1	4	0	0	0	2	0	3	3	4	1	0	0	0	0	1	0	3	1	7	2	0	2	1	2	1	3	0	3	6	1	5	1	1	4	1	8	1	3	0	0	1	0	3	0	0	1	0	0	0	0	0	3	1	1	0	0	1	2	2	3	1	NA	yhbY	0.0102041	0.0306122	0.0102041	0.0408163	0	0	0	0.0204082	0	0.0306122	0.0306122	0.0408163	0.0102041	0	0	0	0	0.0102041	0	0.0306122	0.0102041	0.0714286	0.0204082	0	0.0204082	0.0102041	0.0204082	0.0102041	0.0306122	0	0.0306122	0.0612245	0.0102041	0.0510204	0.0102041	0.0102041	0.0408163	0.0102041	0.0816327	0.0102041	0.0306122	0	0	0.0102041	0	0.0306122	0	0	0.0102041	0	0	0	0	0	0.0306122	0.0102041	0.0102041	0	0	0.0102041	0.0204082	0.0204082	0.0306122	0.0102041	yhbY	-0.888256	0.342833	-0.943335	1.6183	-0.579068	-0.4561	-0.79184	0.387836	-0.986878	0.79739	1.43447	1.05811	-0.354702	-2.22591	-0.78753	-0.876447	-0.429373	1.70694	-0.301478	0.476905	-0.914056	1.98441	0.00462479	-0.898019	-0.169951	-0.468194	-0.3676	0.195736	1.5419	-0.818655	0.640501	1.88786	0.240076	1.91944	0.150101	-1.04522	0.402235	0.00354391	2.48392	-0.246237	0.251566	-1.36795	-1.63162	-0.279351	-1.10833	1.93434	-1.32221	-1.24984	-0.391306	-1.05947	-1.08932	-1.42808	-1.07856	-1.18197	0.83619	-0.147842	-0.0894847	-1.22181	-1.21393	-0.764008	0.925179	0.530502	0.649379	-0.806897	6.0137	-1.60441
	DN756_RS02505	WP_011193153.1	NZ_CP032566.1	541783	542331		minus	ribosome biogenesis factor YjgA	yjgA	protein-coding	182		1587.47	1628.61	2068.56	2509.72	2063.22	2648.58	1761.55	2407.17	-0.450471	0.006698	0.0189557	yjgA	NC_999999999.1	541783	542331	-	549	protein_coding	ribosome biogenesis factor YjgA && PF04751:Protein of unknown function (DUF615)	-	1632	1659	2011	2556	2199	2476	132.824	137.034	172.859	213.621	173.653	223.379		Q665H6; WP_011193153.1; ypo:BZ17_3059; yps:YPTB3542		MULTISPECIES: ribosome biogenesis factor YjgA [Yersinia pseudotuberculosis complex]	5.663	1.887	0.542	1.628	0.0334364	0.72749	0.407219	0.855533	0.521849	1	0.769646	1	196.8	34.8	104.3	64.1	53.92	43.14	8.92	38.98	1	10	23	10	54	21.1	5.58	0	39.477	1578.3	4456.2	5679.6	780.5	1563.6	786.9	2361.4	2568.6	2147.8	1450.9	1428.1	2693.6	681.4	2499.5	2637.5	432	1337.2	388.7	1349.2	1848.4	1436.5	1080.7	1428.1	1670.3	6.15		lcl|NZ_CP032566.1_cds_WP_011193153.1_464 [gene=yjgA] [locus_tag=DN756_RS02505] [protein=ribosome biogenesis factor YjgA] [protein_id=WP_011193153.1] [location=complement(541783..542331)] [gbkey=CDS]	yjgA	183	4	4	5	2	0	0	0	10	0	5	5	3	6	13	0	0	0	1	0	5	9	12	5	0	2	0	3	1	1	0	7	5	2	2	1	4	14	1	15	2	2	3	0	5	2	1	0	1	1	0	2	2	0	1	2	1	0	2	1	1	0	4	2	1	NA	yjgA	0.0218579	0.0218579	0.0273224	0.010929	0	0	0	0.0546448	0	0.0273224	0.0273224	0.0163934	0.0327869	0.0710383	0	0	0	0.00546448	0	0.0273224	0.0491803	0.0655738	0.0273224	0	0.010929	0	0.0163934	0.00546448	0.00546448	0	0.0382514	0.0273224	0.010929	0.010929	0.00546448	0.0218579	0.0765027	0.00546448	0.0819672	0.010929	0.010929	0.0163934	0	0.0273224	0.010929	0.00546448	0	0.00546448	0.00546448	0	0.010929	0.010929	0	0.00546448	0.010929	0.00546448	0	0.010929	0.00546448	0.00546448	0	0.0218579	0.010929	0.00546448	yjgA	0.072124	-0.266994	0.380336	-0.770548	-0.579068	-0.4561	-0.79184	3.46078	-0.986878	0.559077	1.11793	-0.523727	1.96925	2.11218	-0.78753	-0.876447	-0.429373	0.601365	-0.301478	0.243122	1.84547	1.66725	0.577106	-0.898019	-0.89974	-1.46347	-0.644414	-0.376042	-0.856759	-0.818655	1.26102	-0.307255	0.339776	-0.867047	-0.437775	-0.177681	2.38189	-0.54319	2.5013	-0.179129	-1.21099	0.179743	-1.63162	1.76777	0.510481	-0.758518	-1.32221	-0.643574	-0.915046	-1.05947	0.712479	-0.225356	-1.07856	-0.538958	-0.768326	-0.722043	-1.23379	-0.238569	-0.512344	-1.14978	-1.34009	0.679518	-0.83389	-1.19446	6.12537	-1.07301
	DN756_RS21225	WP_002213160.1	NZ_CP032566.1	4554067	4554717		plus	ribosome biogenesis GTP-binding protein YihA/YsxC	yihA	protein-coding	216		501.92	466.297	642.89	927.889	908.231	1159.55	537.036	998.558	-0.894819	5.91e-07	5.26e-06	yihA	NC_999999999.1	4554067	4554717	+	651	protein_coding	ribosome biogenesis GTP-binding protein YihA/YsxC && PF01926:50S ribosome-binding GTPase	-	516	475	625	945	968	1084	35.4159	33.0878	45.3056	66.605	64.4649	82.473		A7FCP5; WP_002213160.1; ypi:YpsIP31758_0022	engB	MULTISPECIES: ribosome biogenesis GTP-binding protein YihA/YsxC [Yersinia pseudotuberculosis complex]	1.113	1.022	1.232	1.341	0.999788	0.992035	0.533254	0.432696	1	1	0.894877	1	110.9	99.7	108.5	80.9	28.61	25.05	14.54	27.89	1	8	13	8	38	24.2	7.49	0	27.699	610.9	1079.3	1043.4	679.7	1138.7	937.9	1020.6	786.4	1028.2	818.4	761.1	464.4	263.8	605.4	484.5	376.2	973.9	463.3	583.1	565.9	687.7	609.6	761.1	288	3.61		lcl|NZ_CP032566.1_cds_WP_002213160.1_3982 [gene=yihA] [locus_tag=DN756_RS21225] [protein=ribosome biogenesis GTP-binding protein YihA/YsxC] [protein_id=WP_002213160.1] [location=4554067..4554717] [gbkey=CDS]	yihA	217	5	2	7	3	2	0	1	1	3	6	5	3	3	9	0	1	0	1	0	3	5	10	6	1	4	1	10	2	2	0	5	7	3	6	2	6	9	1	10	5	6	3	4	6	0	3	1	3	0	2	0	4	0	3	5	0	3	3	0	5	0	7	5	4	NA	yihA	0.0230415	0.00921659	0.0322581	0.0138249	0.00921659	0	0.0046083	0.0046083	0.0138249	0.0276498	0.0230415	0.0138249	0.0138249	0.0414747	0	0.0046083	0	0.0046083	0	0.0138249	0.0230415	0.0460829	0.0276498	0.0046083	0.0184332	0.0046083	0.0460829	0.00921659	0.00921659	0	0.0230415	0.0322581	0.0138249	0.0276498	0.00921659	0.0276498	0.0414747	0.0046083	0.0460829	0.0230415	0.0276498	0.0138249	0.0184332	0.0276498	0	0.0138249	0.0046083	0.0138249	0	0.00921659	0	0.0184332	0	0.0138249	0.0230415	0	0.0138249	0.0138249	0	0.0230415	0	0.0322581	0.0230415	0.0184332	yihA	0.169659	-1.14759	0.761984	-0.539082	0.875709	-0.4561	0.079253	-1.03029	0.771345	0.582791	0.706026	-0.690089	0.017908	0.30682	-0.78753	-0.239742	-0.429373	0.401649	-0.301478	-0.71604	-0.00516501	0.611406	0.604211	-0.244441	-0.322002	-1.01399	1.40267	0.0766069	-0.498873	-0.818655	0.0255312	0.0123228	0.738078	0.295105	0.0276175	0.253476	0.438755	-0.641955	0.637192	0.942233	0.0314407	-0.0627516	-0.384923	1.80691	-1.10833	0.136727	-0.725414	0.283984	-1.51889	0.31951	-1.08932	0.600478	-1.07856	0.444826	0.219046	-1.38406	0.316559	0.0219673	-1.21393	0.280866	-1.34009	1.74852	0.0788702	-0.133989	2.59767	0.649495
	DN756_RS06270	WP_002209813.1	NZ_CP032566.1	1355185	1356672		plus	ribosome biogenesis GTPase Der	der	protein-coding	495		NA	NA	NA	NA	NA	NA	NA	NA	NA	NA	NA	NA	NA	NA	NA	NA	NA	NA	NA	NA	NA	NA	NA	NA	NA	NA	NA	NA	NA	NA	NA	NA		A7FFZ3; WP_002209813.1; ypi:YpsIP31758_1190	der	MULTISPECIES: ribosome biogenesis GTPase Der [Yersinia pseudotuberculosis complex]	1.015	1.41	1.221	0.879	0.999235	0.468683	0.80646	0.874384	1	1	1	1	114.3	112.5	81	92.2	28.84	9.25	25.47	27.17	1	19	97	19	34	55	5.71	0	142.787	12211.5	15242.4	8370	12029.1	10770.5	12968.6	8658.2	6541.2	10986.3	9854.4	13084.8	7583.1	5272.5	8549.5	3886.9	6657.9	9211	6405.8	4946.7	4707.3	7348.1	7340.1	13084.8	4702.4	31.51		lcl|NZ_CP032566.1_cds_WP_002209813.1_1170 [gene=der] [locus_tag=DN756_RS06270] [protein=ribosome biogenesis GTPase Der] [protein_id=WP_002209813.1] [location=1355185..1356672] [gbkey=CDS]	der	496	9	11	8	10	0	0	1	12	1	23	11	5	6	33	1	0	0	1	0	7	8	26	10	2	12	8	19	3	8	1	6	24	4	9	2	9	17	2	17	8	16	4	12	5	1	9	8	5	3	5	3	1	5	4	7	9	10	2	4	9	6	12	8	14	NA	der	0.0181452	0.0221774	0.016129	0.0201613	0	0	0.00201613	0.0241935	0.00201613	0.046371	0.0221774	0.0100806	0.0120968	0.0665323	0.00201613	0	0	0.00201613	0	0.0141129	0.016129	0.0524194	0.0201613	0.00403226	0.0241935	0.016129	0.0383065	0.00604839	0.016129	0.00201613	0.0120968	0.0483871	0.00806452	0.0181452	0.00403226	0.0181452	0.0342742	0.00403226	0.0342742	0.016129	0.0322581	0.00806452	0.0241935	0.0100806	0.00201613	0.0181452	0.016129	0.0100806	0.00604839	0.0100806	0.00604839	0.00201613	0.0100806	0.00806452	0.0141129	0.0181452	0.0201613	0.00403226	0.00806452	0.0181452	0.0120968	0.0241935	0.016129	0.0282258	der	-0.23384	-0.244738	-0.485189	-0.0326236	-0.579068	-0.4561	-0.410737	0.727597	-0.730471	1.93893	0.622888	-0.932599	-0.159929	1.83701	-0.484078	-0.876447	-0.429373	-0.203008	-0.301478	-0.695573	-0.494568	0.954657	-0.0158157	-0.326138	0.121481	0.109709	0.866484	-0.3056	0.160455	-0.633012	-0.863501	1.05666	-0.0541979	-0.365497	-0.615421	-0.454068	0.0393182	-0.708403	0.0237538	0.302287	0.373858	-0.606582	0.0046692	-0.294112	-0.809698	0.599349	0.766587	-0.131426	-0.850523	0.44879	-0.0921556	-1.20621	-0.0492396	-0.233007	-0.508782	0.814218	1.02714	-0.859042	-0.178527	-0.11766	0.00262814	0.91959	-0.442029	0.666772	0.555216	-0.944851
	DN756_RS02590	WP_004392031.1	NZ_CP032566.1	556056	556343		minus	ribosome hibernation promoting factor	hpf	protein-coding	95		2851.02	2893.01	2819.46	3436.63	5514.13	2990.88	2854.5	3980.54	-0.479865	0.0270312	0.0617199	hpf	NC_999999999.1	556056	556343	-	288	protein_coding	ribosome hibernation promoting factor && PF02482:Sigma 54 modulation protein / S30EA ribosomal protein	-	2931	2947	2741	3500	5877	2796	454.729	464.027	449.127	557.611	884.692	480.848		A0A0H3AZM5; WP_004392031.1; ypy:YPK_0504		MULTISPECIES: ribosome hibernation promoting factor [Yersinia]	0.553	0.364	1.253	1.904	0.0179742	0.00256175	0.733218	0.118137	0.418179	0.0481059	1	0.529101	57.1	103.3	157.1	82.5	19.06	37.79	15.95	23.56	1	1	3	1	7	10.9	6.8	0	5.087	188.1	265.7	269.6	791.3	480.6	392.1	618	730.6	851.8	383.6	555.6	371.5	81.2	149.1	125.2	437.9	411	193.7	353.1	525.7	569.7	285.8	555.6	230.4	1.39		lcl|NZ_CP032566.1_cds_WP_004392031.1_479 [gene=hpf] [locus_tag=DN756_RS02590] [protein=ribosome hibernation promoting factor] [protein_id=WP_004392031.1] [location=complement(556056..556343)] [gbkey=CDS]	hpf	96	6	1	0	1	0	0	1	2	0	0	2	2	0	5	0	0	0	0	1	5	2	6	3	1	1	0	1	1	5	1	0	5	1	1	1	4	1	1	8	1	2	0	3	0	0	0	0	0	1	0	1	1	0	1	3	1	0	0	0	3	3	2	2	3	NA	hpf	0.0625	0.0104167	0	0.0104167	0	0	0.0104167	0.0208333	0	0	0.0208333	0.0208333	0	0.0520833	0	0	0	0	0.0104167	0.0520833	0.0208333	0.0625	0.03125	0.0104167	0.0104167	0	0.0104167	0.0104167	0.0520833	0.0104167	0	0.0520833	0.0104167	0.0104167	0.0104167	0.0416667	0.0104167	0.0104167	0.0833333	0.0104167	0.0208333	0	0.03125	0	0	0	0	0	0.0104167	0	0.0104167	0.0104167	0	0.0104167	0.03125	0.0104167	0	0	0	0.03125	0.03125	0.0208333	0.0208333	0.03125	hpf	3.42139	-1.06399	-1.73236	-0.811494	-0.579068	-0.4561	1.17719	0.425998	-0.986878	-1.42013	0.493562	-0.236162	-1.40479	0.954659	-0.78753	-0.876447	-0.429373	-0.673297	3.58221	2.00269	-0.161502	1.50074	0.902301	0.57934	-0.939181	-1.46347	-1.05651	0.221382	3.58987	0.140499	-1.84612	1.29598	0.269315	-0.902654	0.176469	1.29693	-1.28415	0.0280665	2.57227	-0.226556	-0.475051	-1.36795	0.48192	-1.49962	-1.10833	-1.34366	-1.32221	-1.24984	-0.367815	-1.05947	0.62802	-0.281733	-1.07856	0.0437746	0.888177	-0.122087	-1.23379	-1.22181	-1.21393	0.948982	2.12861	0.574204	-0.0875282	0.914066	9.17517	2.76399
	DN756_RS16795	WP_002209459.1	NZ_CP032566.1	3614679	3615227		minus	ribosome maturation factor RimM	rimM	protein-coding	182		NA	NA	NA	NA	NA	NA	NA	NA	NA	NA	NA	NA	NA	NA	NA	NA	NA	NA	NA	NA	NA	NA	NA	NA	NA	NA	NA	NA	NA	NA	NA	NA		Q1C410; WP_002209459.1; ypa:YPA_2850	rimM	MULTISPECIES: ribosome maturation factor RimM [Yersinia pseudotuberculosis complex]	1.38	1.314	0.959	1.007	0.045654	0.0727939	0.998629	0.99781	0.604793	0.37378	1	1	123.4	89.4	93.9	93.3	11.29	21.12	3.63	11.92	1	10	44	10	56	20.7	4.96	0	55.271	5227.6	4289.2	4361.5	3161.1	4012.9	2644.3	3238.5	3319.6	3477.3	3297.4	3686.2	2900.9	2257.1	2405.8	2025.4	1749.6	3431.9	1306.1	1850.2	2388.9	2325.7	2456.1	3686.2	1798.9	14.52		lcl|NZ_CP032566.1_cds_WP_002209459.1_3166 [gene=rimM] [locus_tag=DN756_RS16795] [protein=ribosome maturation factor RimM] [protein_id=WP_002209459.1] [location=complement(3614679..3615227)] [gbkey=CDS]	rimM	183	4	2	2	1	1	0	0	2	2	1	2	4	4	12	2	0	1	0	0	4	7	8	4	0	1	1	11	1	2	0	7	4	0	1	5	3	4	2	7	6	7	1	5	0	1	3	3	1	2	2	0	1	2	1	4	0	4	6	3	2	5	5	2	5	NA	rimM	0.0218579	0.010929	0.010929	0.00546448	0.00546448	0	0	0.010929	0.010929	0.00546448	0.010929	0.0218579	0.0218579	0.0655738	0.010929	0	0.00546448	0	0	0.0218579	0.0382514	0.0437158	0.0218579	0	0.00546448	0.00546448	0.0601093	0.00546448	0.010929	0	0.0382514	0.0218579	0	0.00546448	0.0273224	0.0163934	0.0218579	0.010929	0.0382514	0.0327869	0.0382514	0.00546448	0.0273224	0	0.00546448	0.0163934	0.0163934	0.00546448	0.010929	0.010929	0	0.00546448	0.010929	0.00546448	0.0218579	0	0.0218579	0.0327869	0.0163934	0.010929	0.0273224	0.0273224	0.010929	0.0273224	rimM	0.072124	-1.02831	-0.887284	-1.20731	0.283464	-0.4561	-0.79184	-0.462978	0.403047	-1.02429	-0.459419	-0.1698	0.844573	1.77848	0.857407	-0.876447	1.04412	-0.673297	-0.301478	-0.145195	1.0717	0.483178	0.124661	-0.898019	-1.32044	-0.930482	2.36979	-0.376042	-0.335542	-0.818655	1.26102	-0.661073	-1.16338	-1.24685	2.27337	-0.58447	-0.649459	0.087162	0.230359	1.84445	0.819187	-0.852049	0.216284	-1.49962	-0.298924	0.411772	0.80083	-0.643574	-0.311205	0.575714	-1.08932	-0.826718	0.037381	-0.538958	0.122567	-1.38406	1.2174	1.72791	0.89082	-0.705007	1.69265	1.2412	-0.83389	0.592899	3.49422	-0.207495
	DN756_RS18750	WP_002222054.1	NZ_CP032566.1	4050112	4050564		minus	ribosome maturation factor RimP	rimP	protein-coding	150		4078.59	3915.92	5421.88	6023.92	6957.16	7357.4	4472.13	6779.49	-0.600251	0.000363262	0.00154751	rimP	NC_999999999.1	4050112	4050564	-	453	protein_coding	ribosome maturation factor RimP && PF02576:Putative ribosome maturation factor RimP	-	4193	3989	5271	6135	7415	6878	413.576	399.32	549.095	621.402	709.646	752.017		Q1CC05; WP_002222054.1; ypa:YPA_0048	rimP	MULTISPECIES: ribosome maturation factor RimP [Yersinia]	1.249	1.842	1.399	0.949	0.604488	0.00935303	0.0430956	0.998946	1	0.109773	0.175233	1	137.2	109.8	74.5	78.5	3.75	24.09	15.66	2.18	1	5	20	5	33	16.7	4.75	0	28.078	3465.2	3476.7	3250.3	2402.9	3793.6	2773.4	1858.8	1880.8	2426.9	1981.8	1982.6	2058	1496.2	1950.1	1509.4	1330	3244.3	1369.9	1062	1353.5	1623.2	1476.2	1982.6	1276.2	6.81		lcl|NZ_CP032566.1_cds_WP_002222054.1_3531 [gene=rimP] [locus_tag=DN756_RS18750] [protein=ribosome maturation factor RimP] [protein_id=WP_002222054.1] [location=complement(4050112..4050564)] [gbkey=CDS]	rimP	151	3	1	2	5	0	0	1	3	2	2	3	1	3	8	0	1	0	1	0	2	4	10	2	1	5	2	1	2	1	1	5	6	1	5	1	4	2	1	4	1	4	3	1	1	1	2	1	1	3	2	1	1	1	2	0	4	4	1	3	2	3	4	2	7	NA	rimP	0.0198676	0.00662252	0.013245	0.0331126	0	0	0.00662252	0.0198676	0.013245	0.013245	0.0198676	0.00662252	0.0198676	0.0529801	0	0.00662252	0	0.00662252	0	0.013245	0.0264901	0.0662252	0.013245	0.00662252	0.0331126	0.013245	0.00662252	0.013245	0.00662252	0.00662252	0.0331126	0.0397351	0.00662252	0.0331126	0.00662252	0.0264901	0.013245	0.00662252	0.0264901	0.00662252	0.0264901	0.0198676	0.00662252	0.00662252	0.00662252	0.013245	0.00662252	0.00662252	0.0198676	0.013245	0.00662252	0.00662252	0.00662252	0.013245	0	0.0264901	0.0264901	0.00662252	0.0198676	0.013245	0.0198676	0.0264901	0.013245	0.0463576	rimP	-0.0919004	-1.3283	-0.708194	1.00255	-0.579068	-0.4561	0.459996	0.339313	0.697601	-0.460671	0.400636	-1.15658	0.639748	1.00942	-0.78753	0.0385533	-0.429373	0.871492	-0.301478	-0.757246	0.238996	1.70253	-0.588464	0.041229	0.808144	-0.171588	-1.31812	0.562592	-0.746303	-0.208861	0.843602	0.496451	-0.252529	0.67479	-0.294138	0.167146	-1.12725	-0.409605	-0.380614	-0.577814	-0.0547305	0.50773	-1.18372	-0.707657	-0.127394	0.0746352	-0.464561	-0.515094	0.676536	0.922243	0.00249816	-0.699277	-0.402345	0.376594	-1.65922	1.8252	1.73686	-0.626005	1.33686	-0.516496	0.865172	1.15564	-0.659358	2.14944	-1.12471	-0.956195
	DN756_RS13070	WP_002228015.1	NZ_CP032566.1	2818215	2818382		minus	ribosome modulation factor	rmf	protein-coding	55		NA	NA	NA	NA	NA	NA	NA	NA	NA	NA	NA	NA	NA	NA	NA	NA	NA	NA	NA	NA	NA	NA	NA	NA	NA	NA	NA	NA	NA	NA	NA	NA		NA	NA	NA	NA	NA	NA	NA	NA	NA	NA	NA	NA	NA	NA	NA	NA	NA	NA	NA	NA	NA	NA	NA	NA	NA	NA	NA	NA	NA	NA	NA	NA	NA	NA	NA	NA	NA	NA	NA	NA	NA	NA	NA	NA	NA	NA	NA	NA	NA	NA	NA	NA	NA	NA	NA	NA	NA		lcl|NZ_CP032566.1_cds_WP_002228015.1_2475 [gene=rmf] [locus_tag=DN756_RS13070] [protein=ribosome modulation factor] [protein_id=WP_002228015.1] [location=complement(2818215..2818382)] [gbkey=CDS]	rmf	56	1	0	1	4	2	3	1	2	1	1	0	0	2	1	0	1	0	1	0	2	2	3	0	1	0	3	1	0	1	0	0	2	0	2	0	1	1	0	1	1	2	0	0	0	1	0	0	2	0	0	1	0	2	0	1	0	0	2	0	2	0	0	1	0	NA	rmf	0.0178571	0	0.0178571	0.0714286	0.0357143	0.0535714	0.0178571	0.0357143	0.0178571	0.0178571	0	0	0.0357143	0.0178571	0	0.0178571	0	0.0178571	0	0.0357143	0.0357143	0.0535714	0	0.0178571	0	0.0535714	0.0178571	0	0.0178571	0	0	0.0357143	0	0.0357143	0	0.0178571	0.0178571	0	0.0178571	0.0178571	0.0357143	0	0	0	0.0178571	0	0	0.0357143	0	0	0.0178571	0	0.0357143	0	0.0178571	0	0	0.0357143	0	0.0357143	0	0	0.0178571	0	rmf	-0.257576	-1.78962	-0.351564	4.06508	5.05819	11.1346	2.58365	1.76165	1.28416	-0.126575	-1.51098	-1.58551	2.27051	-1.13543	-0.78753	1.59079	-0.429373	3.49212	-0.301478	0.839467	0.892073	1.01707	-1.68512	1.6346	-1.74115	3.76174	-0.543492	-1.03527	0.325287	-0.818655	-1.84612	0.236109	-1.16338	0.855617	-1.11556	-0.475508	-0.871397	-1.17354	-0.829076	0.462274	0.630671	-1.36795	-1.63162	-1.49962	1.53669	-1.34366	-1.32221	2.71254	-1.51889	-1.05947	1.85469	-1.42808	2.56818	-1.18197	-0.203564	-1.38406	-1.23379	1.99128	-1.21393	1.31234	-1.34009	-1.56719	-0.311804	-1.6413	0.00967375	3.9707
	DN756_RS05370	WP_002212134.1	NZ_CP032566.1	1177516	1178073		plus	ribosome recycling factor	frr	protein-coding	185		10254.3	9975.82	9986.91	14871.8	12791.2	12611.8	10072.4	13424.9	-0.41452	0.000805704	0.00311312	frr	NC_999999999.1	1177516	1178073	+	558	protein_coding	ribosome recycling factor && PF01765:Ribosome recycling factor	-	10542	10162	9709	15146	13633	11790	844.146	825.848	821.094	1245.43	1059.22	1046.51		A7FFH2; WP_002212134.1; ypi:YpsIP31758_1016	frr	MULTISPECIES: ribosome recycling factor [Yersinia pseudotuberculosis complex]	0.843	1.526	1.912	1.056	0.998445	0.030832	0.0811603	0.949262	1	0.211087	0.264072	1	115.6	137	75.7	71.7	25.57	21.27	9.05	16.99	1	23	146	23	86	20.7	6.29	0	143.107	26959.8	16851.5	18893.2	23175.6	15337.8	22404.7	12377.3	10533.2	12378.4	11488.7	11720	15385.6	11640.3	9452.1	8773.7	12827.4	13117	11066.6	7071.5	7580.1	8279.2	8557.3	11720	9540.9	43		lcl|NZ_CP032566.1_cds_WP_002212134.1_1003 [gene=frr] [locus_tag=DN756_RS05370] [protein=ribosome recycling factor] [protein_id=WP_002212134.1] [location=1177516..1178073] [gbkey=CDS]	frr	186	6	4	4	6	1	0	0	4	1	11	5	1	7	9	0	1	0	1	0	3	3	11	5	0	1	2	3	1	0	0	6	7	1	1	0	9	5	1	10	4	3	2	1	5	0	0	0	2	2	2	1	3	2	2	0	4	3	0	2	1	4	2	7	4	NA	frr	0.0322581	0.0215054	0.0215054	0.0322581	0.00537634	0	0	0.0215054	0.00537634	0.0591398	0.0268817	0.00537634	0.0376344	0.0483871	0	0.00537634	0	0.00537634	0	0.016129	0.016129	0.0591398	0.0268817	0	0.00537634	0.0107527	0.016129	0.00537634	0	0	0.0322581	0.0376344	0.00537634	0.00537634	0	0.0483871	0.0268817	0.00537634	0.0537634	0.0215054	0.016129	0.0107527	0.00537634	0.0268817	0	0	0	0.0107527	0.0107527	0.0107527	0.00537634	0.016129	0.0107527	0.0107527	0	0.0215054	0.016129	0	0.0107527	0.00537634	0.0215054	0.0107527	0.0376344	0.0215054	frr	0.929188	-0.291553	-0.0694648	0.934251	0.269552	-0.4561	-0.79184	0.486318	-0.303125	2.86389	1.07553	-1.23729	2.4681	0.728941	-0.78753	-0.133624	-0.429373	0.580806	-0.301478	-0.552302	-0.494568	1.31871	0.540618	-0.898019	-1.32723	-0.414685	-0.662645	-0.386675	-1.37798	-0.818655	0.77419	0.360434	-0.423927	-1.25297	-1.11556	1.79721	-0.37077	-0.553357	1.03618	0.800023	-0.824602	-0.352795	-1.268	1.71507	-1.10833	-1.34366	-1.32221	-0.0568656	-0.330683	0.54934	-0.202952	0.346909	0.0193819	0.0833148	-1.65922	1.22131	0.57495	-1.22181	0.166606	-1.15695	1.04697	-0.461956	1.17855	0.11723	3.9649	0.435667
	DN756_RS19075	WP_002209152.1	NZ_CP032566.1	4110317	4111603		minus	ribosome rescue GTPase HflX	hflX	protein-coding	428		NA	NA	NA	NA	NA	NA	NA	NA	NA	NA	NA	NA	NA	NA	NA	NA	NA	NA	NA	NA	NA	NA	NA	NA	NA	NA	NA	NA	NA	NA	NA	NA		A0A0H3B8J4; WP_002209152.1; ypy:YPK_3797	hflX	MULTISPECIES: ribosome rescue GTPase HflX [Yersinia pseudotuberculosis complex]	1.522	0.763	0.597	1.191	0.753882	0.777859	0.415063	0.987457	1	1	0.777209	1	98.3	64.6	128.9	108.2	40.35	33.35	25.22	22.82	1	17	24	17	37	48	6.42	0	58.778	1170.5	1937.8	2744.7	1105.5	2024.7	1273.1	2540.4	2949.5	1751.8	2741.8	2133.4	1743	505.4	1086.9	1274.6	611.9	1731.5	628.8	1451.4	2122.5	1171.7	2042.2	2133.4	1080.9	6.53		lcl|NZ_CP032566.1_cds_WP_002209152.1_3593 [gene=hflX] [locus_tag=DN756_RS19075] [protein=ribosome rescue GTPase HflX] [protein_id=WP_002209152.1] [location=complement(4110317..4111603)] [gbkey=CDS]	hflX	429	13	9	14	10	3	0	3	8	5	22	4	8	11	18	0	3	0	1	0	12	11	16	16	2	3	7	13	2	8	2	7	17	4	8	2	21	11	6	11	3	4	2	12	2	0	4	8	2	5	2	2	2	4	4	6	9	3	4	3	4	11	7	6	9	NA	hflX	0.030303	0.020979	0.032634	0.02331	0.00699301	0	0.00699301	0.018648	0.011655	0.0512821	0.00932401	0.018648	0.025641	0.041958	0	0.00699301	0	0.002331	0	0.027972	0.025641	0.037296	0.037296	0.00466201	0.00699301	0.016317	0.030303	0.00466201	0.018648	0.00466201	0.016317	0.039627	0.00932401	0.018648	0.00466201	0.048951	0.025641	0.013986	0.025641	0.00699301	0.00932401	0.00466201	0.027972	0.00466201	0	0.00932401	0.018648	0.00466201	0.011655	0.00466201	0.00466201	0.00466201	0.00932401	0.00932401	0.013986	0.020979	0.00699301	0.00932401	0.00699301	0.00932401	0.025641	0.016317	0.013986	0.020979	hflX	0.768076	-0.328219	0.791056	0.219049	0.524731	-0.4561	0.530028	0.229853	0.495385	2.29469	-0.613845	-0.377701	1.23389	0.336339	-0.78753	0.0897421	-0.429373	-0.12956	-0.301478	0.289286	0.178884	0.135409	1.4029	-0.236824	-1.20276	0.128045	0.31465	-0.472852	0.400723	-0.389383	-0.520693	0.489454	0.119032	-0.330547	-0.53731	1.83919	-0.439596	0.439806	-0.42472	-0.543515	-1.33025	-0.92781	0.26022	-0.942107	-1.10833	-0.345234	1.09281	-0.732606	-0.230974	-0.361943	-0.320721	-0.91503	-0.126499	-0.0848004	-0.519125	1.15754	-0.449581	-0.382961	-0.316098	-0.835639	1.50602	0.109985	-0.60352	0.0741894	1.21951	-0.441258
	DN756_RS15025	WP_002210329.1	NZ_CP032566.1	3246709	3247026		plus	ribosome silencing factor	rsfS	protein-coding	105		2772.23	2763.43	4015.75	4647.3	7179.53	6095.15	3183.8	5973.99	-0.908027	1.41e-05	8.95e-05	rsfS	NC_999999999.1	3246709	3247026	+	318	protein_coding	ribosome silencing factor && PF02410:Ribosomal silencing factor during starvation	DUF143	2850	2815	3904	4733	7652	5698	400.449	401.427	579.343	682.913	1043.22	887.481		A0A0H3B579; WP_002210329.1; ypy:YPK_3019	rsfS	MULTISPECIES: ribosome silencing factor [Yersinia pseudotuberculosis complex]	1.742	1.173	0.737	1.094	0.0657587	0.963591	0.392107	0.825885	0.708637	1	0.750801	1	124.8	71.6	106.4	97.2	34.14	0.79	22.66	13.06	1	5	13	5	55	11.6	4.67	0	35.586	1067.1	1561.9	2154.4	896.5	891	905.1	1331.4	1794.9	1169.6	1375.3	1057.6	1216.6	460.7	876.1	1000.4	496.2	762	447.1	760.7	1291.7	782.3	1024.4	1057.6	754.5	4.11		lcl|NZ_CP032566.1_cds_WP_002210329.1_2837 [gene=rsfS] [locus_tag=DN756_RS15025] [protein=ribosome silencing factor] [protein_id=WP_002210329.1] [location=3246709..3247026] [gbkey=CDS]	rsfS	106	1	0	4	1	0	0	0	3	0	1	0	1	4	5	1	1	0	1	0	6	1	7	1	0	7	0	2	0	2	1	3	6	0	0	4	2	4	0	5	0	5	0	1	0	0	1	0	3	2	1	0	1	0	1	2	0	1	2	1	0	0	3	4	4	NA	rsfS	0.00943396	0	0.0377358	0.00943396	0	0	0	0.0283019	0	0.00943396	0	0.00943396	0.0377358	0.0471698	0.00943396	0.00943396	0	0.00943396	0	0.0566038	0.00943396	0.0660377	0.00943396	0	0.0660377	0	0.0188679	0	0.0188679	0.00943396	0.0283019	0.0566038	0	0	0.0377358	0.0188679	0.0377358	0	0.0471698	0	0.0471698	0	0.00943396	0	0	0.00943396	0	0.0283019	0.0188679	0.00943396	0	0.00943396	0	0.00943396	0.0188679	0	0.00943396	0.0188679	0.00943396	0	0	0.0283019	0.0377358	0.0377358	rsfS	-0.951721	-1.78962	1.18555	-0.89004	-0.579068	-0.4561	-0.79184	1.09634	-0.986878	-0.73674	-1.51098	-0.974483	2.47854	0.654605	0.632392	0.426997	-0.429373	1.5273	-0.301478	2.32392	-0.96858	1.69238	-0.904011	-0.898019	3.343	-1.46347	-0.473799	-1.03527	0.421698	0.0500132	0.452832	1.58868	-1.16338	-1.62665	3.565	-0.400264	0.231349	-1.17354	0.693652	-1.19092	1.48187	-1.36795	-0.993569	-1.49962	-1.10833	-0.33346	-1.32221	1.89016	0.566074	0.352034	-1.08932	-0.389879	-1.07856	-0.0718621	-0.121168	-1.38406	-0.175847	0.475672	-0.00270461	-1.59455	-1.34009	1.34187	1.18619	1.44443	3.79108	-3.16486
	DN756_RS00915	WP_002208910.1	NZ_CP032566.1	228551	228958		minus	ribosome-associated heat shock protein Hsp15	hslR	protein-coding	135		705.217	718.589	730.323	1453.2	1151.24	1428.05	718.043	1344.16	-0.904327	5.2e-10	7.73e-09	hslR	NC_999999999.1	228551	228958	-	408	protein_coding	ribosome-associated heat shock protein Hsp15 && PF01479:S4 domain	S4	725	732	710	1480	1227	1335	79.3975	81.3591	82.1204	166.44	130.381	162.063		A0A0H3AYI2; WP_002208910.1; ypy:YPK_0176		MULTISPECIES: ribosome-associated heat shock protein Hsp15 [Yersinia pseudotuberculosis complex]	0.942	0.634	0.561	0.833	0.972014	0.255744	0.203669	0.929209	1	0.785458	0.494866	1	72.3	76.8	114	136.9	14.11	31.01	15.61	28.77	1	6	14	6	36	15.7	10.08	0	23.001	672.6	770.7	891.9	628.9	1160.9	818.5	1323	1215.6	967.4	1459	916.3	1667.3	290.4	432.3	414.2	348.1	992.8	404.3	755.9	874.8	647	1086.8	916.3	1033.9	4.32		lcl|NZ_CP032566.1_cds_WP_002208910.1_171 [gene=hslR] [locus_tag=DN756_RS00915] [protein=ribosome-associated heat shock protein Hsp15] [protein_id=WP_002208910.1] [location=complement(228551..228958)] [gbkey=CDS]	hslR	136	5	4	4	1	1	0	1	4	5	6	2	3	1	6	0	0	0	1	0	4	2	7	6	0	3	2	1	1	3	0	4	1	0	2	1	2	6	0	10	3	3	0	2	2	1	2	1	1	3	1	0	1	0	1	2	2	0	2	0	3	1	3	2	1	NA	hslR	0.0367647	0.0294118	0.0294118	0.00735294	0.00735294	0	0.00735294	0.0294118	0.0367647	0.0441176	0.0147059	0.0220588	0.00735294	0.0441176	0	0	0	0.00735294	0	0.0294118	0.0147059	0.0514706	0.0441176	0	0.0220588	0.0147059	0.00735294	0.00735294	0.0220588	0	0.0294118	0.00735294	0	0.0147059	0.00735294	0.0147059	0.0441176	0	0.0735294	0.0220588	0.0220588	0	0.0147059	0.0147059	0.00735294	0.0147059	0.00735294	0.00735294	0.0220588	0.00735294	0	0.00735294	0	0.00735294	0.0147059	0.0147059	0	0.0147059	0	0.0220588	0.00735294	0.0220588	0.0147059	0.00735294	hslR	1.30058	0.259208	0.541895	-1.05637	0.581544	-0.4561	0.598066	1.19596	3.68879	1.77571	-0.0960104	-0.156788	-0.648108	0.468219	-0.78753	-0.876447	-0.429373	1.04187	-0.301478	0.391597	-0.595327	0.903261	1.96771	-0.898019	-0.0428688	-0.0291009	-1.26775	-0.148221	0.726055	-0.818655	0.542987	-1.60025	-1.16338	-0.604539	-0.20354	-0.710095	0.585371	-1.17354	2.06298	0.85126	-0.383992	-1.36795	-0.637012	0.259003	-0.019203	0.231065	-0.369967	-0.434056	0.918678	0.040673	-1.08932	-0.618894	-1.07856	-0.31674	-0.460444	0.39755	-1.23379	0.101228	-1.21393	0.200885	-0.52393	0.700168	-0.549273	-1.04004	8.20286	-0.0920367
	DN756_RS15695	WP_002209775.1	NZ_CP032566.1	3371999	3372211		plus	ribosome-associated protein YbcJ	ybcJ	protein-coding	70		NA	NA	NA	NA	NA	NA	NA	NA	NA	NA	NA	NA	NA	NA	NA	NA	NA	NA	NA	NA	NA	NA	NA	NA	NA	NA	NA	NA	NA	NA	NA	NA		A0A0H3B5L9; WP_002209775.1; ypy:YPK_3151		MULTISPECIES: ribosome-associated protein YbcJ [Yersinia pseudotuberculosis complex]	0.504	0.823	1.465	0.896	0.00293149	0.270204	0.199416	0.65099	0.175321	0.803318	0.489053	1	72	142.9	87.5	97.6	14.2	9.1	17.6	18.44	1	5	14	5	76	7.8	8.02	0	27.299	552.8	632.7	734.1	1255.9	1323.2	1104.9	979.2	768.4	704.3	857.3	832.4	1145.9	238.7	354.9	340.9	695.1	1131.7	545.8	559.4	553	471.1	638.6	832.4	710.6	4.81		lcl|NZ_CP032566.1_cds_WP_002209775.1_2961 [gene=ybcJ] [locus_tag=DN756_RS15695] [protein=ribosome-associated protein YbcJ] [protein_id=WP_002209775.1] [location=3371999..3372211] [gbkey=CDS]	ybcJ	71	4	1	0	2	0	0	0	2	0	0	0	1	5	1	1	1	0	1	0	2	2	2	2	0	1	1	3	1	2	0	2	2	3	1	0	2	1	0	6	3	2	0	2	0	1	0	0	1	1	0	0	0	0	0	1	0	0	1	0	0	1	1	3	2	NA	ybcJ	0.056338	0.0140845	0	0.028169	0	0	0	0.028169	0	0	0	0.0140845	0.0704225	0.0140845	0.0140845	0.0140845	0	0.0140845	0	0.028169	0.028169	0.028169	0.028169	0	0.0140845	0.0140845	0.0422535	0.0140845	0.028169	0	0.028169	0.028169	0.0422535	0.0140845	0	0.028169	0.0140845	0	0.084507	0.0422535	0.028169	0	0.028169	0	0.0140845	0	0	0.0140845	0.0140845	0	0	0	0	0	0.0140845	0	0	0.0140845	0	0	0.0140845	0.0140845	0.0422535	0.028169	ybcJ	2.91359	-0.808492	-1.73236	0.60742	-0.579068	-0.4561	-0.79184	1.08442	-0.986878	-1.42013	-1.51098	-0.673274	5.84227	-1.36581	1.33235	1.06954	-0.429373	2.6121	-0.301478	0.303284	0.357866	-0.359012	0.647203	-0.898019	-0.6568	-0.0897082	1.13863	0.663865	1.30886	-0.818655	0.442039	-0.252438	4.64813	-0.647726	-1.11556	0.29213	-1.08068	-1.17354	2.63324	2.72086	0.0700229	-1.36795	0.273543	-1.49962	0.977885	-1.34366	-1.32221	0.312788	0.0374925	-1.05947	-1.08932	-1.42808	-1.07856	-1.18197	-0.511097	-1.38406	-1.23379	0.0453247	-1.21393	-1.59455	0.223263	-0.119488	1.52663	0.662128	8.06247	0.900815
	DN756_RS16750	WP_002209468.1	NZ_CP032566.1	3605204	3605566		plus	ribosome-associated translation inhibitor RaiA	raiA	protein-coding	120		1125.43	1115.19	1343.38	779.623	1004.87	607.59	1194.67	797.361	0.582527	0.00324466	0.0102316	raiA	NC_999999999.1	3605204	3605566	+	363	protein_coding	ribosome-associated translation inhibitor RaiA && PF02482:Sigma 54 modulation protein / S30EA ribosomal protein	-	1157	1136	1306	794	1071	568	142.415	141.915	169.781	100.362	127.912	77.5006		A0A0H3B768; WP_002209468.1; ypy:YPK_3353		MULTISPECIES: ribosome-associated translation inhibitor RaiA [Yersinia pseudotuberculosis complex]	1.268	0.518	0.683	1.672	0.624706	0.00516569	0.0766277	0.0471834	1	0.0752793	0.255005	0.328126	82.1	64.7	158.4	94.7	7.41	22.8	13.43	17.39	1	10	62	10	73	13.4	5.53	0	68.585	4797.3	4910.5	4264.6	3782	5033.9	3247.3	9252.8	7575.8	9892.4	5014	5533.4	6974.7	2071.3	2754.3	1980.4	2093.3	4305	1604	5286.4	5451.8	6616.5	3734.7	5533.4	4325.1	17.34		lcl|NZ_CP032566.1_cds_WP_002209468.1_3157 [gene=raiA] [locus_tag=DN756_RS16750] [protein=ribosome-associated translation inhibitor RaiA] [protein_id=WP_002209468.1] [location=3605204..3605566] [gbkey=CDS]	raiA	121	2	6	1	3	0	0	0	1	0	4	1	4	2	6	0	0	0	0	1	5	2	8	4	0	0	0	3	3	1	1	2	5	1	2	1	2	3	0	8	2	4	0	1	3	1	2	0	0	4	1	0	1	3	3	4	0	0	1	0	1	2	1	0	5	NA	raiA	0.0165289	0.0495868	0.00826446	0.0247934	0	0	0	0.00826446	0	0.0330579	0.00826446	0.0330579	0.0165289	0.0495868	0	0	0	0	0.00826446	0.0413223	0.0165289	0.0661157	0.0330579	0	0	0	0.0247934	0.0247934	0.00826446	0.00826446	0.0165289	0.0413223	0.00826446	0.0165289	0.00826446	0.0165289	0.0247934	0	0.0661157	0.0165289	0.0330579	0	0.00826446	0.0247934	0.00826446	0.0165289	0	0	0.0330579	0.00826446	0	0.00826446	0.0247934	0.0247934	0.0330579	0	0	0.00826446	0	0.00826446	0.0165289	0.00826446	0	0.0413223	raiA	-0.367033	1.6646	-1.09332	0.337612	-0.579068	-0.4561	-0.79184	-0.702132	-0.986878	0.974546	-0.715792	0.555604	0.296176	0.802202	-0.78753	-0.876447	-0.429373	-0.673297	2.7798	1.23799	-0.466255	1.6966	1.05199	-0.898019	-1.74115	-1.46347	-0.0652391	1.95577	-0.589689	-0.0576729	-0.50348	0.599221	-0.0266974	-0.477831	-0.0904796	-0.574384	-0.486618	-1.17354	1.67785	0.339309	0.433286	-1.36795	-1.07267	1.46533	0.115813	0.426279	-1.32221	-1.24984	2.1341	0.177054	-1.08932	-0.518582	1.45306	1.73551	1.03555	-1.38406	-1.23379	-0.478285	-1.21393	-0.921879	0.49459	-0.717713	-1.65746	1.7377	8.11986	-3.25292
	DN756_RS21180	WP_002217380.1	NZ_CP032566.1	4544631	4546454		minus	ribosome-dependent GTPase TypA	typA	protein-coding	607		NA	NA	NA	NA	NA	NA	NA	NA	NA	NA	NA	NA	NA	NA	NA	NA	NA	NA	NA	NA	NA	NA	NA	NA	NA	NA	NA	NA	NA	NA	NA	NA		A0A0H3B7X9; WP_002217380.1; ypy:YPK_4188	bipA	MULTISPECIES: ribosome-dependent GTPase TypA [Yersinia pseudotuberculosis complex]	1.242	1.17	1.147	1.217	0.206204	0.670221	0.928603	0.412187	1	1	1	0.981015	119	95.8	101.7	83.5	13.86	5.71	5.37	17.47	1	25	175	25	34	67.2	5.41	0	137.967	12406	14980.1	16394.9	11000.8	12246.3	12059.1	12804.7	12410.5	13765.9	10517.3	13413.9	9685.7	5356.5	8402.4	7613.5	6088.8	10473.1	5956.5	7315.7	8931	9207.2	7833.8	13413.9	6006.2	51.42		lcl|NZ_CP032566.1_cds_WP_002217380.1_3976 [gene=typA] [locus_tag=DN756_RS21180] [protein=ribosome-dependent GTPase TypA] [protein_id=WP_002217380.1] [location=complement(4544631..4546454)] [gbkey=CDS]	typA	608	14	5	8	8	1	0	1	6	1	31	18	9	23	25	2	2	0	1	0	12	13	31	11	1	20	3	31	8	6	1	34	12	2	0	2	12	30	2	19	10	19	16	3	9	0	5	10	5	3	4	0	2	12	3	14	6	16	2	5	7	11	3	14	24	NA	typA	0.0230263	0.00822368	0.0131579	0.0131579	0.00164474	0	0.00164474	0.00986842	0.00164474	0.0509868	0.0296053	0.0148026	0.0378289	0.0411184	0.00328947	0.00328947	0	0.00164474	0	0.0197368	0.0213816	0.0509868	0.0180921	0.00164474	0.0328947	0.00493421	0.0509868	0.0131579	0.00986842	0.00164474	0.0559211	0.0197368	0.00328947	0	0.00328947	0.0197368	0.0493421	0.00328947	0.03125	0.0164474	0.03125	0.0263158	0.00493421	0.0148026	0	0.00822368	0.0164474	0.00822368	0.00493421	0.00657895	0	0.00328947	0.0197368	0.00493421	0.0230263	0.00986842	0.0263158	0.00328947	0.00822368	0.0115132	0.0180921	0.00493421	0.0230263	0.0394737	typA	0.16841	-1.21676	-0.714932	-0.592393	-0.319457	-0.4561	-0.48094	-0.558167	-0.777704	2.2733	1.33758	-0.626762	2.48812	0.285066	-0.292425	-0.421957	-0.429373	-0.28964	-0.301478	-0.295924	-0.122686	0.877056	-0.187139	-0.664752	0.791372	-0.982203	1.74079	0.55208	-0.436699	-0.667209	2.69632	-0.79841	-0.710953	-1.62665	-0.707552	-0.335579	0.875192	-0.794086	-0.133346	0.331759	0.298954	1.1165	-1.2979	0.270573	-1.10833	-0.463059	0.807813	-0.33745	-0.973642	-0.0751313	-1.08932	-1.06608	0.936744	-0.601356	0.21781	-0.188507	1.71731	-0.925867	-0.158092	-0.657458	0.6681	-1.06002	0.0777279	1.58653	0.710718	0.190775
	DN756_RS09835	WP_011192464.1	NZ_CP032566.1	2148487	2150190		plus	ribulokinase		protein-coding	567		NA	NA	NA	NA	NA	NA	NA	NA	NA	NA	NA	NA	NA	NA	NA	NA	NA	NA	NA	NA	NA	NA	NA	NA	NA	NA	NA	NA	NA	NA	NA	NA		A0A0H3B1S5; WP_011192464.1; ypy:YPK_2000	araB	ribulokinase [Yersinia pseudotuberculosis]	1.036	1.007	1.222	1.258	0.923036	0.907624	0.365348	0.385314	1	1	0.719475	0.963016	106.7	103	106	84.3	32.65	23.68	8.54	17.57	1	4	4	4	8	62.1	5.3	0	9.397	156.6	96.8	88.4	127.2	81.2	93.4	96.1	91.2	107.5	84.6	59.3	76.4	67.6	54.3	41.1	70.4	69.5	46.1	54.9	65.6	71.9	63	59.3	47.4	0.38		lcl|NZ_CP032566.1_cds_WP_011192464.1_1856 [locus_tag=DN756_RS09835] [protein=ribulokinase] [protein_id=WP_011192464.1] [location=2148487..2150190] [gbkey=CDS]	DN756_RS09835	568	26	17	14	11	0	0	4	9	4	12	6	10	7	27	6	9	1	0	0	17	19	15	13	6	12	6	20	6	10	2	13	19	5	7	7	13	13	2	8	3	12	6	11	8	7	13	3	5	5	4	3	3	7	2	17	6	5	16	4	11	7	9	15	10	NA	DN756_RS09835	0.0457746	0.0299296	0.0246479	0.0193662	0	0	0.00704225	0.0158451	0.00704225	0.0211268	0.0105634	0.0176056	0.0123239	0.0475352	0.0105634	0.0158451	0.00176056	0	0	0.0299296	0.0334507	0.0264085	0.0228873	0.0105634	0.0211268	0.0105634	0.0352113	0.0105634	0.0176056	0.00352113	0.0228873	0.0334507	0.00880282	0.0123239	0.0123239	0.0228873	0.0228873	0.00352113	0.0140845	0.00528169	0.0211268	0.0105634	0.0193662	0.0140845	0.0123239	0.0228873	0.00528169	0.00880282	0.00880282	0.00704225	0.00528169	0.00528169	0.0123239	0.00352113	0.0299296	0.0105634	0.00880282	0.028169	0.00704225	0.0193662	0.0123239	0.0158451	0.0264085	0.0176056	DN756_RS09835	2.04307	0.295279	0.173529	-0.096174	-0.579068	-0.4561	0.539337	-0.0217281	-0.0912574	0.110272	-0.494595	-0.445215	-0.136551	0.676919	0.802383	1.31279	0.0453605	-0.673297	-0.301478	0.428394	0.731811	-0.454384	0.209893	0.600148	-0.114627	-0.433149	0.653072	0.239082	0.301297	-0.494434	0.0130096	0.0895447	0.0473474	-0.770091	0.413038	-0.101051	-0.592354	-0.767364	-1.02506	-0.701946	-0.453248	-0.370667	-0.32182	0.184695	0.717108	1.10715	-0.638205	-0.273197	-0.54615	-0.00581185	-0.218557	-0.846834	0.179821	-0.767636	0.780541	-0.104313	-0.246625	1.31246	-0.309775	-0.0182758	0.0278436	0.0614751	0.332595	-0.201659	-1.8902	2.15431
	DN756_RS01170	WP_002215694.1	NZ_CP032566.1	267588	268265		plus	ribulose-phosphate 3-epimerase	rpe	protein-coding	225		5802.24	5704.54	5711.95	7504.61	7632.71	7114.57	5739.57	7417.3	-0.369984	0.000633134	0.00252377	rpe	NC_999999999.1	267588	268265	+	678	protein_coding	ribulose-phosphate 3-epimerase && PF00834:Ribulose-phosphate 3 epimerase family	-	5965	5811	5553	7643	8135	6651	393.106	388.666	386.501	517.238	520.184	485.871		A0A0H3AZQ8; WP_002215694.1; ypy:YPK_0229	rpe	MULTISPECIES: ribulose-phosphate 3-epimerase [Yersinia pseudotuberculosis complex]	0.815	0.985	1.196	0.99	0.0155951	0.995816	0.0232826	0.952239	0.377711	1	0.118166	1	93.7	115	95.1	96.1	3.6	6.19	8.77	5.29	1	6	15	6	29	24.4	5.43	0	24.369	1140.5	1210.6	1218.3	1552.9	1372.5	1484.5	1228.7	1059.9	1247.7	1250	1135.2	1241.6	492.4	679	565.8	859.5	1173.8	733.2	702	762.8	834.5	931.1	1135.2	769.9	4.49		lcl|NZ_CP032566.1_cds_WP_002215694.1_222 [gene=rpe] [locus_tag=DN756_RS01170] [protein=ribulose-phosphate 3-epimerase] [protein_id=WP_002215694.1] [location=267588..268265] [gbkey=CDS]	rpe	226	5	9	6	7	0	0	0	3	1	5	4	5	8	12	1	1	0	1	0	4	1	6	2	0	2	2	12	2	3	1	6	10	0	1	1	4	13	1	4	8	9	5	4	1	5	3	3	2	2	1	1	1	2	1	5	1	1	0	1	7	1	2	9	8	NA	rpe	0.0221239	0.039823	0.0265487	0.0309735	0	0	0	0.0132743	0.00442478	0.0221239	0.0176991	0.0221239	0.0353982	0.0530973	0.00442478	0.00442478	0	0.00442478	0	0.0176991	0.00442478	0.0265487	0.00884956	0	0.00884956	0.00884956	0.0530973	0.00884956	0.0132743	0.00442478	0.0265487	0.0442478	0	0.00442478	0.00442478	0.0176991	0.0575221	0.00442478	0.0176991	0.0353982	0.039823	0.0221239	0.0176991	0.00442478	0.0221239	0.0132743	0.0132743	0.00884956	0.00884956	0.00442478	0.00442478	0.00442478	0.00884956	0.00442478	0.0221239	0.00442478	0.00442478	0	0.00442478	0.0309735	0.00442478	0.00884956	0.039823	0.0353982	rpe	0.0940424	0.984457	0.320507	0.831574	-0.579068	-0.4561	-0.79184	-0.252467	-0.424143	0.182503	0.191993	-0.152574	2.23798	1.01658	-0.121548	-0.265097	-0.429373	0.358841	-0.301478	-0.440729	-1.32323	-0.446788	-0.952398	-0.898019	-1.05983	-0.600311	1.88631	0.0323286	-0.111834	-0.411226	0.310419	0.788642	-1.16338	-1.31911	-0.566735	-0.487272	1.32897	-0.663124	-0.837285	2.08621	0.935968	0.72075	-0.43457	-0.970476	2.16869	0.077773	0.396888	-0.268011	-0.540985	-0.397436	-0.359831	-0.941136	-0.174945	-0.661302	0.144248	-0.848003	-0.737587	-1.22181	-0.645831	0.926473	-0.848951	-0.657573	1.34347	1.25327	-0.587337	-1.31363
	DN756_RS03120	WP_002210370.1	NZ_CP032566.1	668359	668739		plus	RidA family protein		protein-coding	126		125.48	125.655	142.979	287.695	288.983	277.052	131.371	284.577	-1.11618	3.12e-11	5.54e-10	DN756_RS03120	NC_999999999.1	668359	668739	+	381	protein_coding	RidA family protein && PF01042:Endoribonuclease L-PSP	Ribonuc_L-PSP	129	128	139	293	308	259	15.1284	15.2349	17.2164	35.2857	35.0473	33.6696		A0A0H3AXR0; WP_002210370.1; ypy:YPK_0603		MULTISPECIES: RidA family protein [Yersinia pseudotuberculosis complex]	1.219	1.27	1.425	1.369	0.590887	0.503439	0.101098	0.126676	1	1	0.304451	0.545953	125.7	103.1	99	72.3	18.17	19.58	9.44	34.18	1	3	6	3	24	13.5	5.15	0	19.532	1691.6	1187.1	1357.8	1113.6	871.9	1299.4	1069.5	1137.6	942.3	781.2	804.6	401.3	730.4	665.9	630.6	616.4	745.7	641.8	611.1	818.6	630.2	581.9	804.6	248.9	3.05		lcl|NZ_CP032566.1_cds_WP_002210370.1_579 [locus_tag=DN756_RS03120] [protein=RidA family protein] [protein_id=WP_002210370.1] [location=668359..668739] [gbkey=CDS]	DN756_RS03120	127	3	1	0	7	0	0	0	0	0	2	0	9	1	6	0	1	1	0	0	3	3	5	1	3	1	3	1	0	0	3	3	10	1	0	0	3	1	2	8	1	1	1	3	1	0	1	4	3	0	1	0	0	4	4	0	3	3	0	0	4	4	2	0	5	NA	DN756_RS03120	0.023622	0.00787402	0	0.0551181	0	0	0	0	0	0.015748	0	0.0708661	0.00787402	0.0472441	0	0.00787402	0.00787402	0	0	0.023622	0.023622	0.0393701	0.00787402	0.023622	0.00787402	0.023622	0.00787402	0	0	0.023622	0.023622	0.0787402	0.00787402	0	0	0.023622	0.00787402	0.015748	0.0629921	0.00787402	0.00787402	0.00787402	0.023622	0.00787402	0	0.00787402	0.0314961	0.023622	0	0.00787402	0	0	0.0314961	0.0314961	0	0.023622	0.023622	0	0	0.0314961	0.0314961	0.015748	0	0.0393701	DN756_RS03120	0.217503	-1.24112	-1.73236	2.76141	-0.579068	-0.4561	-0.79184	-1.44392	-0.986878	-0.279357	-1.51098	3.0044	-0.594485	0.659141	-0.78753	0.211467	1.69385	-0.673297	-0.301478	-0.0198329	0.0359397	0.247762	-1.03317	2.45221	-1.13494	0.840558	-1.23183	-1.03527	-1.37798	1.35643	0.0726908	3.02198	-0.0803991	-1.62665	-1.11556	-0.0463561	-1.4252	0.643063	1.51559	-0.461952	-1.43799	-0.624567	-0.0339832	-0.557994	-1.10833	-0.500502	2.7567	1.37095	-1.51889	0.118636	-1.08932	-1.42808	2.13747	2.52423	-1.65922	1.47774	1.41523	-1.22181	-1.21393	0.96901	2.15592	0.0515007	-1.65746	1.57806	0.0965624	-0.0853748
	DN756_RS10490	WP_002211186.1	NZ_CP032566.1	2286770	2287114		plus	RidA family protein		protein-coding	114		936.723	955.174	1124.29	1349.12	1887.77	1242.99	1005.39	1493.29	-0.571186	0.00237764	0.00787336	DN756_RS10490	NC_999999999.1	2286770	2287114	+	345	protein_coding	RidA family protein && PF01042:Endoribonuclease L-PSP	Ribonuc_L-PSP	963	973	1093	1374	2012	1162	124.72	127.894	149.504	182.736	252.835	166.821		A0A0H3B305; WP_002211186.1; ypy:YPK_2129		MULTISPECIES: RidA family protein [Yersinia pseudotuberculosis complex]	1.498	1.517	0.899	0.888	0.207026	0.639151	0.978475	0.933399	1	1	1	1	130.3	87	85.9	96.7	13	17.58	49.63	14.33	1	2	4	2	16	12.6	4.78	0	5.225	1003.9	786	837.9	559.2	446.2	637.7	552.4	480.2	1133.9	621.9	498.5	661.8	433.5	440.9	389.1	309.5	381.6	315	315.6	345.6	758.4	463.2	498.5	410.4	1.35		lcl|NZ_CP032566.1_cds_WP_002211186.1_1981 [locus_tag=DN756_RS10490] [protein=RidA family protein] [protein_id=WP_002211186.1] [location=2286770..2287114] [gbkey=CDS]	DN756_RS10490	115	1	9	3	4	1	0	0	1	1	1	3	4	4	8	0	1	1	0	0	1	1	3	2	0	2	0	1	2	0	2	4	5	0	1	0	1	5	0	6	0	5	1	1	0	1	2	1	1	2	0	1	1	0	0	5	1	1	3	1	2	1	2	1	4	NA	DN756_RS10490	0.00869565	0.0782609	0.026087	0.0347826	0.00869565	0	0	0.00869565	0.00869565	0.00869565	0.026087	0.0347826	0.0347826	0.0695652	0	0.00869565	0.00869565	0	0	0.00869565	0.00869565	0.026087	0.0173913	0	0.0173913	0	0.00869565	0.0173913	0	0.0173913	0.0347826	0.0434783	0	0.00869565	0	0.00869565	0.0434783	0	0.0521739	0	0.0434783	0.00869565	0.00869565	0	0.00869565	0.0173913	0.00869565	0.00869565	0.0173913	0	0.00869565	0.00869565	0	0	0.0434783	0.00869565	0.00869565	0.026087	0.00869565	0.0173913	0.00869565	0.0173913	0.00869565	0.0347826	DN756_RS10490	-1.01256	3.66204	0.284805	1.13603	0.793482	-0.4561	-0.79184	-0.66343	0.119019	-0.790223	0.999057	0.667314	2.17463	2.02222	-0.78753	0.324988	1.9154	-0.673297	-0.301478	-1.08053	-1.02085	-0.4718	-0.245163	-0.898019	-0.402214	-1.46347	-1.17518	1.06279	-1.37798	0.782716	0.979258	0.738816	-1.16338	-1.02227	-1.11556	-1.15751	0.549902	-1.17354	0.953604	-1.19092	1.20757	-0.546997	-1.0435	-1.49962	0.179681	0.518624	-0.196078	-0.285087	0.402903	-1.05947	0.344285	-0.47113	-1.07856	-1.18197	1.88498	-0.330588	-0.258643	1.12514	-0.0974959	-0.179018	-0.374891	0.220408	-1.00218	1.20293	-3.1948	-0.84663
	DN756_RS03125	WP_002210369.1	NZ_CP032566.1	669024	669428		plus	RidA family protein		protein-coding	134		19.4543	23.5603	30.8587	40.2576	43.1597	56.6941	24.6244	46.7038	-0.923249	0.00576516	0.0166669	DN756_RS03125	NC_999999999.1	669024	669428	+	405	protein_coding	RidA family protein && PF01042:Endoribonuclease L-PSP	Ribonuc_L-PSP	20	24	30	41	46	53	2.2065	2.68727	3.49558	4.64499	4.92415	6.48163		NA	NA	NA	NA	NA	NA	NA	NA	NA	NA	NA	NA	NA	NA	NA	NA	NA	NA	NA	NA	NA	NA	NA	NA	NA	NA	NA	NA	NA	NA	NA	NA	NA	NA	NA	NA	NA	NA	NA	NA	NA	NA	NA	NA	NA	NA	NA	NA	NA	NA	NA	NA	NA	NA	NA	NA	NA		lcl|NZ_CP032566.1_cds_WP_002210369.1_580 [locus_tag=DN756_RS03125] [protein=RidA family protein] [protein_id=WP_002210369.1] [location=669024..669428] [gbkey=CDS]	DN756_RS03125	135	8	5	5	3	1	0	0	1	2	2	1	7	1	2	2	0	1	0	0	4	4	5	3	1	3	4	3	1	2	1	2	4	4	2	1	3	3	2	1	0	2	1	3	1	2	1	3	2	0	0	1	1	1	0	1	3	2	1	1	3	3	2	3	4	NA	DN756_RS03125	0.0592593	0.037037	0.037037	0.0222222	0.00740741	0	0	0.00740741	0.0148148	0.0148148	0.00740741	0.0518519	0.00740741	0.0148148	0.0148148	0	0.00740741	0	0	0.0296296	0.0296296	0.037037	0.0222222	0.00740741	0.0222222	0.0296296	0.0222222	0.00740741	0.0148148	0.00740741	0.0148148	0.0296296	0.0296296	0.0148148	0.00740741	0.0222222	0.0222222	0.0148148	0.00740741	0	0.0148148	0.00740741	0.0222222	0.00740741	0.0148148	0.00740741	0.0222222	0.0148148	0	0	0.00740741	0.00740741	0.00740741	0	0.00740741	0.0222222	0.0148148	0.00740741	0.00740741	0.0222222	0.0222222	0.0148148	0.0222222	0.0296296	DN756_RS03125	3.15433	0.790386	1.13152	0.132103	0.590142	-0.4561	-0.79184	-0.779058	0.897243	-0.346958	-0.798257	1.77287	-0.642503	-1.32121	1.44227	-0.876447	1.56803	-0.673297	-0.301478	0.407079	0.461278	0.121379	0.154824	0.152547	-0.030289	1.42652	-0.242521	-0.14165	0.0351013	-0.13659	-0.642716	-0.157865	2.91185	-0.596967	-0.196784	-0.150562	-0.62925	0.535412	-1.37192	-1.19092	-0.922255	-0.668619	-0.128658	-0.613794	1.08606	-0.550467	1.55569	0.393814	-1.51889	-1.05947	0.131899	-0.6129	-0.322201	-1.18197	-1.05539	1.30815	0.427572	-0.555391	-0.262893	0.214185	1.12654	-0.0444218	0.017134	0.781565	-2.39396	4.09442
	DN756_RS07915	WP_002213815.1	NZ_CP032566.1	1718742	1719866		plus	ring-hydroxylating oxygenase subunit alpha		protein-coding	374		239.288	283.705	302.415	166.922	244.885	193.616	275.136	201.807	0.445741	0.024919	0.0575493	DN756_RS07915	NC_999999999.1	1718742	1719866	+	1125	protein_coding	ring-hydroxylating oxygenase subunit alpha && PF00355:Rieske [2Fe-2S] domain|PF00848:Ring hydroxylating alpha subunit (catalytic domain)	-	246	289	294	170	261	181	9.77038	11.6493	12.3324	6.9335	10.0581	7.96874		NA	NA	NA	NA	NA	NA	NA	NA	NA	NA	NA	NA	NA	NA	NA	NA	NA	NA	NA	NA	NA	NA	NA	NA	NA	NA	NA	NA	NA	NA	NA	NA	NA	NA	NA	NA	NA	NA	NA	NA	NA	NA	NA	NA	NA	NA	NA	NA	NA	NA	NA	NA	NA	NA	NA	NA	NA		lcl|NZ_CP032566.1_cds_WP_002213815.1_1485 [locus_tag=DN756_RS07915] [protein=ring-hydroxylating oxygenase subunit alpha] [protein_id=WP_002213815.1] [location=1718742..1719866] [gbkey=CDS]	DN756_RS07915	375	4	7	8	8	0	1	0	7	2	9	8	13	5	14	5	4	0	0	1	9	6	18	15	2	7	5	8	9	7	0	7	11	1	5	2	7	5	2	12	6	9	12	13	6	3	6	5	5	4	2	0	5	1	0	8	5	4	8	3	13	3	7	8	5	NA	DN756_RS07915	0.0106667	0.0186667	0.0213333	0.0213333	0	0.00266667	0	0.0186667	0.00533333	0.024	0.0213333	0.0346667	0.0133333	0.0373333	0.0133333	0.0106667	0	0	0.00266667	0.024	0.016	0.048	0.04	0.00533333	0.0186667	0.0133333	0.0213333	0.024	0.0186667	0	0.0186667	0.0293333	0.00266667	0.0133333	0.00533333	0.0186667	0.0133333	0.00533333	0.032	0.016	0.024	0.032	0.0346667	0.016	0.008	0.016	0.0133333	0.0133333	0.0106667	0.00533333	0	0.0133333	0.00266667	0	0.0213333	0.0133333	0.0106667	0.0213333	0.008	0.0346667	0.008	0.0186667	0.0213333	0.0133333	DN756_RS07915	-0.850135	-0.489298	-0.082768	0.0610557	-0.579068	0.12086	-0.79184	0.231527	-0.308595	0.318406	0.541671	0.659805	-0.0326767	0.0539223	1.21929	0.597313	-0.429373	-0.673297	0.692747	0.00702521	-0.503703	0.715255	1.62678	-0.141611	-0.304026	-0.162976	-0.303809	1.86006	0.402502	-0.818655	-0.329832	-0.17705	-0.796614	-0.699935	-0.454042	-0.415246	-1.12235	-0.558318	-0.0943856	0.290342	-0.239754	1.65314	0.713	0.413762	0.0766401	0.369641	0.404528	0.229448	-0.340189	-0.261499	-1.08932	0.0392439	-0.806273	-1.18197	0.0798037	0.231266	-0.0376096	0.697477	-0.18681	1.22707	-0.452107	0.351499	-0.0498498	-0.551012	3.42097	0.278879
	DN756_RS17325	WP_011191757.1	NZ_CP032566.1	3734119	3734694		plus	RNA 2',3'-cyclic phosphodiesterase	thpR	protein-coding	191		407.567	458.444	428.936	304.387	376.24	355.14	431.649	345.256	0.322063	0.0383728	0.0830964	thpR	NC_999999999.1	3734119	3734694	+	576	protein_coding	RNA 2'%2C3'-cyclic phosphodiesterase && PF02834:LigT like Phosphoesterase	-	419	467	417	310	401	332	32.5028	36.7663	34.1638	24.6942	30.1822	28.5482		NA	NA	NA	NA	NA	NA	NA	NA	NA	NA	NA	NA	NA	NA	NA	NA	NA	NA	NA	NA	NA	NA	NA	NA	NA	NA	NA	NA	NA	NA	NA	NA	NA	NA	NA	NA	NA	NA	NA	NA	NA	NA	NA	NA	NA	NA	NA	NA	NA	NA	NA	NA	NA	NA	NA	NA	NA		lcl|NZ_CP032566.1_cds_WP_011191757.1_3267 [gene=thpR] [locus_tag=DN756_RS17325] [protein=RNA 2',3'-cyclic phosphodiesterase] [protein_id=WP_011191757.1] [location=3734119..3734694] [gbkey=CDS]	thpR	192	5	6	9	2	0	1	1	7	1	5	3	3	2	4	1	2	0	1	0	9	6	4	3	1	7	1	5	1	5	0	3	2	1	4	0	4	12	1	3	2	2	7	2	3	3	4	3	0	3	2	3	3	0	5	4	1	1	4	0	3	1	4	5	2	NA	thpR	0.0260417	0.03125	0.046875	0.0104167	0	0.00520833	0.00520833	0.0364583	0.00520833	0.0260417	0.015625	0.015625	0.0104167	0.0208333	0.00520833	0.0104167	0	0.00520833	0	0.046875	0.03125	0.0208333	0.015625	0.00520833	0.0364583	0.00520833	0.0260417	0.00520833	0.0260417	0	0.015625	0.0104167	0.00520833	0.0208333	0	0.0208333	0.0625	0.00520833	0.015625	0.0104167	0.0104167	0.0364583	0.0104167	0.015625	0.015625	0.0208333	0.015625	0	0.015625	0.0104167	0.015625	0.015625	0	0.0260417	0.0208333	0.00520833	0.00520833	0.0208333	0	0.015625	0.00520833	0.0208333	0.0260417	0.0104167	thpR	0.416902	0.38726	1.89224	-0.811494	-0.579068	0.670775	0.192677	1.82843	-0.324492	0.466302	-0.00757447	-0.573498	-0.332826	-0.953681	-0.00361429	0.562772	-0.429373	0.541615	-0.301478	1.63257	0.576001	-0.756394	-0.391409	-0.15934	1.06573	-0.955466	0.0208294	-0.406943	1.10595	-0.818655	-0.576905	-1.40188	-0.447035	-0.17866	-1.11556	-0.253954	1.60511	-0.572738	-0.94503	-0.226556	-1.24906	2.07405	-0.927105	0.368917	1.20606	0.887202	0.701312	-1.24984	0.207722	0.499065	1.48669	0.29144	-1.07856	1.8824	0.0390454	-0.753076	-0.649717	0.652493	-1.21393	-0.322783	-0.761978	0.574204	0.304955	-0.789513	-0.384402	-0.354524
	DN756_RS19080	WP_002209151.1	NZ_CP032566.1	4111702	4112007		minus	RNA chaperone Hfq	hfq	protein-coding	101		NA	NA	NA	NA	NA	NA	NA	NA	NA	NA	NA	NA	NA	NA	NA	NA	NA	NA	NA	NA	NA	NA	NA	NA	NA	NA	NA	NA	NA	NA	NA	NA		A7FMX9; WP_002209151.1; ypi:YpsIP31758_3653	hfq	MULTISPECIES: RNA chaperone Hfq [Yersinia]	0.931	0.547	0.423	0.72	0.901218	0.0129384	0.00185325	0.183645	1	0.127943	0.024361	0.658668	62.1	66.7	113.5	157.6	20.09	1.66	14.11	27.54	1	4	16	4	36	11.1	7.59	0	25.08	854.7	1085	1286.4	1198.3	1163.5	1165.6	2307.5	1983.4	1742.1	2753.3	2168.8	3742.3	369	608.6	597.4	663.2	995	575.8	1318.3	1427.3	1165.2	2050.8	2168.8	2320.6	4.03		lcl|NZ_CP032566.1_cds_WP_002209151.1_3594 [gene=hfq] [locus_tag=DN756_RS19080] [protein=RNA chaperone Hfq] [protein_id=WP_002209151.1] [location=complement(4111702..4112007)] [gbkey=CDS]	hfq	102	1	1	1	2	0	0	0	0	1	3	1	6	2	3	0	0	0	1	0	4	6	2	1	0	1	1	3	2	2	0	1	3	0	2	0	2	3	0	2	2	2	1	2	0	0	7	1	0	4	0	1	2	6	1	1	0	2	0	0	3	0	2	2	6	NA	hfq	0.00980392	0.00980392	0.00980392	0.0196078	0	0	0	0	0.00980392	0.0294118	0.00980392	0.0588235	0.0196078	0.0294118	0	0	0	0.00980392	0	0.0392157	0.0588235	0.0196078	0.00980392	0	0.00980392	0.00980392	0.0294118	0.0196078	0.0196078	0	0.00980392	0.0294118	0	0.0196078	0	0.0196078	0.0294118	0	0.0196078	0.0196078	0.0196078	0.00980392	0.0196078	0	0	0.0686275	0.00980392	0	0.0392157	0	0.00980392	0.0196078	0.0588235	0.00980392	0.00980392	0	0.0196078	0	0	0.0294118	0	0.0196078	0.0196078	0.0588235	hfq	-0.921233	-1.10668	-0.974277	-0.0768597	-0.579068	-0.4561	-0.79184	-1.44392	0.259967	0.710428	-0.567668	2.22441	0.613022	-0.429823	-0.78753	-0.876447	-0.429373	1.6136	-0.301478	1.08828	2.52821	-0.822781	-0.873379	-0.898019	-0.986356	-0.507225	0.253197	1.33019	0.492274	-0.818655	-1.04975	-0.171971	-1.16338	-0.263836	-1.11556	-0.345182	-0.230419	-1.17354	-0.738131	0.624351	-0.566111	-0.442367	-0.305477	-1.49962	-1.10833	6.00507	-0.0525507	-1.24984	2.81456	-1.05947	0.527	0.729749	4.92784	-0.0283283	-0.860036	-1.38406	0.965071	-1.22181	-1.21393	0.799363	-1.34009	0.448239	-0.179877	3.1688	-0.506541	-3.59339
	DN756_RS08715	WP_002210849.1	NZ_CP032566.1	1907395	1908108		plus	RNA chaperone ProQ	proQ	protein-coding	237		NA	NA	NA	NA	NA	NA	NA	NA	NA	NA	NA	NA	NA	NA	NA	NA	NA	NA	NA	NA	NA	NA	NA	NA	NA	NA	NA	NA	NA	NA	NA	NA		A7FHC0; WP_002210849.1; ypi:YpsIP31758_1671	proQ	MULTISPECIES: RNA chaperone ProQ [Yersinia pseudotuberculosis complex]	1.193	0.455	0.416	1.093	0.996834	0.00447128	0.00937207	0.855826	1	0.0691921	0.0636671	1	66.1	55.4	145.4	133.1	25.55	24.65	13.5	16.53	1	16	46	16	51	26.5	9.76	0	96.595	1788.3	2450.7	3024.6	1947.1	2991.7	2054.3	6380	5390.7	4908	4933.1	4048.4	5658.7	772.1	1374.6	1404.6	1077.7	2558.5	1014.7	3645.1	3879.4	3282.7	3674.4	4048.4	3509	11.82		lcl|NZ_CP032566.1_cds_WP_002210849.1_1642 [gene=proQ] [locus_tag=DN756_RS08715] [protein=RNA chaperone ProQ] [protein_id=WP_002210849.1] [location=1907395..1908108] [gbkey=CDS]	proQ	238	8	6	6	7	1	0	1	7	3	13	4	2	0	6	0	2	1	0	0	8	11	20	5	0	4	2	8	1	2	1	4	4	1	1	1	6	6	3	11	5	3	3	2	6	0	6	8	2	3	1	0	2	3	1	3	2	0	1	1	2	4	5	4	5	NA	proQ	0.0336134	0.0252101	0.0252101	0.0294118	0.00420168	0	0.00420168	0.0294118	0.012605	0.0546218	0.0168067	0.00840336	0	0.0252101	0	0.00840336	0.00420168	0	0	0.0336134	0.0462185	0.0840336	0.0210084	0	0.0168067	0.00840336	0.0336134	0.00420168	0.00840336	0.00420168	0.0168067	0.0168067	0.00420168	0.00420168	0.00420168	0.0252101	0.0252101	0.012605	0.0462185	0.0210084	0.012605	0.012605	0.00840336	0.0252101	0	0.0252101	0.0336134	0.00840336	0.012605	0.00420168	0	0.00840336	0.012605	0.00420168	0.012605	0.00840336	0	0.00420168	0.00420168	0.00840336	0.0168067	0.0210084	0.0168067	0.0210084	proQ	1.04088	-0.033482	0.217001	0.706751	0.0841392	-0.4561	0.0023918	1.19596	0.616208	2.53662	0.106129	-1.04123	-1.40479	-0.686406	-0.78753	0.284604	0.703605	-0.673297	-0.301478	0.690177	1.63577	2.66724	0.0543231	-0.898019	-0.44722	-0.643832	0.542902	-0.528384	-0.576441	-0.431769	-0.480915	-0.988132	-0.585489	-1.33462	-0.594407	0.0718608	-0.463502	0.280505	0.644233	0.754014	-1.08645	-0.177916	-1.06327	1.51516	-1.10833	1.35587	3.03092	-0.317515	-0.125993	-0.430816	-1.08932	-0.503296	0.208524	-0.687554	-0.631698	-0.365999	-1.23379	-0.843799	-0.674475	-0.910574	0.525425	0.592199	-0.390961	0.0765921	6.46477	-0.590188
	DN756_RS02265	WP_012303473.1	NZ_CP032566.1	484207	484419		minus	RNA chaperone/antiterminator CspA	cspA	protein-coding	70		1174.07	1145.62	890.788	2329.05	1917.79	2360.83	1070.16	2202.56	-1.04102	2.11e-10	3.36e-09	cspA	NC_999999999.1	484207	484419	-	213	protein_coding	RNA chaperone/antiterminator CspA && PF00313:'Cold-shock' DNA-binding domain	CSD	1207	1167	866	2372	2044	2207	253.196	248.454	191.863	510.965	416.035	513.2		A0A0H3B0T6; WP_012303473.1; ypy:YPK_0442		MULTISPECIES: RNA chaperone/antiterminator CspA [Yersinia pseudotuberculosis complex]	0.639	0.624	1.592	1.631	0.246187	0.451413	0.228239	0.423207	1	1	0.531034	0.993403	77.7	121.5	124.5	76.3	12.01	29.19	26.12	8.72	1	3	4	3	56	7.4	5.24	0	11.629	563.4	710.4	608.1	653.7	951.4	1198.5	982.2	593.8	974.6	597.7	680.9	579.6	243.3	398.5	282.4	361.8	813.7	592	561.1	427.3	651.9	445.2	680.9	359.4	1.32		lcl|NZ_CP032566.1_cds_WP_012303473.1_415 [gene=cspA] [locus_tag=DN756_RS02265] [protein=RNA chaperone/antiterminator CspA] [protein_id=WP_012303473.1] [location=complement(484207..484419)] [gbkey=CDS]	cspA	71	1	0	2	4	0	0	0	0	0	0	2	3	1	4	0	0	0	1	0	1	1	1	2	0	4	0	4	1	0	0	3	1	0	1	0	0	2	0	6	0	2	5	2	0	0	1	1	0	2	0	0	0	4	0	1	0	1	1	0	0	2	0	2	2	NA	cspA	0.0140845	0	0.028169	0.056338	0	0	0	0	0	0	0.028169	0.0422535	0.0140845	0.056338	0	0	0	0.0140845	0	0.0140845	0.0140845	0.0140845	0.028169	0	0.056338	0	0.056338	0.0140845	0	0	0.0422535	0.0140845	0	0.0140845	0	0	0.028169	0	0.084507	0	0.028169	0.0704225	0.028169	0	0	0.0140845	0.0140845	0	0.028169	0	0	0	0.056338	0	0.0140845	0	0.0140845	0.0140845	0	0	0.028169	0	0.028169	0.028169	cspA	-0.568474	-1.78962	0.445799	2.85892	-0.579068	-0.4561	-0.79184	-1.44392	-0.986878	-1.42013	1.19939	1.15119	0.0446252	1.21448	-0.78753	-0.876447	-0.429373	2.6121	-0.301478	-0.697591	-0.639321	-1.12199	0.647203	-0.898019	2.59624	-1.46347	2.10976	0.663865	-1.37798	-0.818655	1.58612	-1.16439	-1.16338	-0.647726	-1.11556	-1.80483	-0.299359	-1.17354	2.63324	-1.19092	0.0700229	5.28058	0.273543	-1.49962	-1.10833	0.164527	0.501809	-1.24984	1.59387	-1.05947	-1.08932	-1.42808	4.67405	-1.18197	-0.511097	-1.38406	0.345674	0.0453247	-1.21393	-1.59455	1.78662	-1.56719	0.465265	0.662128	-0.140758	-1.55443
	DN756_RS05665	WP_002212220.1	NZ_CP032566.1	1233827	1234039		plus	RNA chaperone/antiterminator CspA	cspA	protein-coding	70		16146.1	17575	14879	20587.4	21075.1	21747	16200	21136.5	-0.383722	0.00156054	0.00552151	cspA	NC_999999999.1	1233827	1234039	+	213	protein_coding	RNA chaperone/antiterminator CspA && PF00313:'Cold-shock' DNA-binding domain	CSD	16599	17903	14465	20967	22462	20330	3482.02	3811.55	3204.73	4516.61	4571.91	4727.39		NA	NA	NA	NA	NA	NA	NA	NA	NA	NA	NA	NA	NA	NA	NA	NA	NA	NA	NA	NA	NA	NA	NA	NA	NA	NA	NA	NA	NA	NA	NA	NA	NA	NA	NA	NA	NA	NA	NA	NA	NA	NA	NA	NA	NA	NA	NA	NA	NA	NA	NA	NA	NA	NA	NA	NA	NA		lcl|NZ_CP032566.1_cds_WP_002212220.1_1053 [gene=cspA] [locus_tag=DN756_RS05665] [protein=RNA chaperone/antiterminator CspA] [protein_id=WP_002212220.1] [location=1233827..1234039] [gbkey=CDS]	cspA	71	3	0	0	2	0	0	0	0	0	0	2	2	2	3	0	0	0	1	0	2	2	1	2	0	4	0	5	0	1	0	2	1	0	0	0	1	1	1	6	0	2	2	4	0	0	0	2	1	2	0	0	0	3	0	0	0	2	1	1	0	5	0	0	2	NA	cspA	0.0422535	0	0	0.028169	0	0	0	0	0	0	0.028169	0.028169	0.028169	0.0422535	0	0	0	0.0140845	0	0.028169	0.028169	0.0140845	0.028169	0	0.056338	0	0.0704225	0	0.0140845	0	0.028169	0.0140845	0	0	0	0.0140845	0.0140845	0.0140845	0.084507	0	0.028169	0.028169	0.056338	0	0	0	0.028169	0.0140845	0.028169	0	0	0	0.0422535	0	0	0	0.028169	0.0140845	0.0140845	0	0.0704225	0	0	0.028169	cspA	1.7529	-1.78962	-1.73236	0.60742	-0.579068	-0.4561	-0.79184	-1.44392	-0.986878	-1.42013	1.19939	0.23896	1.49404	0.354383	-0.78753	-0.876447	-0.429373	2.6121	-0.301478	0.303284	0.357866	-1.12199	0.647203	-0.898019	2.59624	-1.46347	3.08088	-1.03527	-0.0345574	-0.818655	0.442039	-1.16439	-1.16338	-1.62665	-1.11556	-0.756352	-1.08068	0.451168	2.63324	-1.19092	0.0700229	1.29146	2.1787	-1.49962	-1.10833	-1.34366	2.32583	0.312788	1.59387	-1.05947	-1.08932	-1.42808	3.2359	-1.18197	-1.65922	-1.38406	1.92514	0.0453247	0.594377	-1.59455	6.47669	-1.56719	-1.65746	0.662128	1.45479	0.479101
	DN756_RS02595	WP_002210115.1	NZ_CP032566.1	556367	557800		minus	RNA polymerase factor sigma-54	rpoN	protein-coding	477		9487.85	9548.79	9371.79	12288.4	12870	11200.8	9469.48	12119.8	-0.35604	0.00219742	0.00738581	rpoN	NC_999999999.1	556367	557800	-	1434	protein_coding	RNA polymerase factor sigma-54 && PF04963:Sigma-54 factor, core binding domain|PF04552:Sigma-54, DNA binding domain|PF00309:Sigma-54 factor, Activator interacting domain (AID)	Sigma54_DBD	9754	9727	9111	12515	13717	10471	303.922	307.599	299.826	400.44	414.705	361.662		A0A0H3AXH6; WP_002210115.1; ypy:YPK_0505		MULTISPECIES: RNA polymerase factor sigma-54 [Yersinia pseudotuberculosis complex]	1.263	1.119	0.812	0.917	0.512605	0.997127	0.458657	0.989931	1	1	0.825643	1	109.3	86.5	97.7	106.5	16.75	11.76	9.79	10.74	1	5	10	5	11	53.6	4.77	0	21.779	475.9	658.2	632.1	445.2	500.6	563.5	632.3	565.1	520.9	639.2	616.3	519.5	205.5	369.2	293.6	246.4	428.1	278.3	361.2	406.7	348.4	476.1	616.3	322.2	1.73		lcl|NZ_CP032566.1_cds_WP_002210115.1_480 [gene=rpoN] [locus_tag=DN756_RS02595] [protein=RNA polymerase factor sigma-54] [protein_id=WP_002210115.1] [location=complement(556367..557800)] [gbkey=CDS]	rpoN	478	9	11	11	6	1	0	3	7	4	8	7	8	12	21	1	2	1	0	0	18	15	28	15	0	7	4	8	2	4	1	16	9	7	10	5	10	20	8	17	7	13	7	5	5	5	7	3	3	11	2	4	7	7	4	14	6	6	4	4	8	7	8	9	6	NA	rpoN	0.0188285	0.0230126	0.0230126	0.0125523	0.00209205	0	0.00627615	0.0146444	0.0083682	0.0167364	0.0146444	0.0167364	0.0251046	0.0439331	0.00209205	0.0041841	0.00209205	0	0	0.0376569	0.0313808	0.0585774	0.0313808	0	0.0146444	0.0083682	0.0167364	0.0041841	0.0083682	0.00209205	0.0334728	0.0188285	0.0146444	0.0209205	0.0104603	0.0209205	0.041841	0.0167364	0.0355649	0.0146444	0.0271967	0.0146444	0.0104603	0.0104603	0.0104603	0.0146444	0.00627615	0.00627615	0.0230126	0.0041841	0.0083682	0.0146444	0.0146444	0.0083682	0.0292887	0.0125523	0.0125523	0.0083682	0.0083682	0.0167364	0.0146444	0.0167364	0.0188285	0.0125523	rpoN	-0.177531	-0.186562	0.0470772	-0.640797	-0.248852	-0.4561	0.394523	-0.1295	0.0773742	-0.20776	-0.101931	-0.501514	1.17868	0.456947	-0.472651	-0.29835	0.134746	-0.673297	-0.301478	0.977514	0.585258	1.28825	0.913127	-0.898019	-0.613698	-0.647261	-0.620767	-0.530505	-0.579794	-0.626021	0.872863	-0.857227	0.850787	-0.172601	0.181875	-0.247465	0.459077	0.757076	0.0908007	0.164837	-0.00222796	0.0146135	-0.924158	-0.248716	0.441055	0.224476	-0.509417	-0.553522	1.02407	-0.433446	0.2903	0.183521	0.416755	-0.197272	0.728299	0.136644	0.173849	-0.468952	-0.139537	-0.232323	0.285405	0.153092	-0.23861	-0.614879	4.78633	-1.86914
	DN756_RS11745	WP_011192188.1	NZ_CP032566.1	2539235	2539957		minus	RNA polymerase sigma factor FliA		protein-coding	240		NA	NA	NA	NA	NA	NA	NA	NA	NA	NA	NA	NA	NA	NA	NA	NA	NA	NA	NA	NA	NA	NA	NA	NA	NA	NA	NA	NA	NA	NA	NA	NA		A0A0H3B2Q7; WP_011192188.1; ypy:YPK_2380	fliA	MULTISPECIES: RNA polymerase sigma factor FliA [Yersinia pseudotuberculosis complex]	1.091	1.184	1.245	1.147	0.940601	0.500273	0.224423	0.629687	1	1	0.527814	1	114.4	104.8	96.6	84.2	20.62	13.62	7.7	6.86	1	2	5	2	8	27.4	5.31	0	7.64	159.5	105.5	128.9	118.1	108.4	140.9	119.9	103.1	108.9	94.9	91.3	104.2	68.9	59.2	59.9	65.4	92.7	69.6	68.5	74.2	72.8	70.7	91.3	64.6	1.65		lcl|NZ_CP032566.1_cds_WP_011192188.1_2224 [locus_tag=DN756_RS11745] [protein=RNA polymerase sigma factor FliA] [protein_id=WP_011192188.1] [location=complement(2539235..2539957)] [gbkey=CDS]	DN756_RS11745	241	3	6	9	4	0	0	1	13	2	8	2	8	4	8	0	0	0	1	0	5	10	20	7	0	5	6	2	2	3	3	1	4	4	3	1	13	7	6	5	1	4	1	1	2	2	1	2	0	4	3	0	5	0	0	4	2	1	3	3	5	2	5	9	5	NA	DN756_RS11745	0.0124481	0.0248963	0.0373444	0.0165975	0	0	0.00414938	0.0539419	0.00829875	0.033195	0.00829875	0.033195	0.0165975	0.033195	0	0	0	0.00414938	0	0.0207469	0.0414938	0.0829876	0.0290456	0	0.0207469	0.0248963	0.00829875	0.00829875	0.0124481	0.0124481	0.00414938	0.0165975	0.0165975	0.0124481	0.00414938	0.0539419	0.0290456	0.0248963	0.0207469	0.00414938	0.0165975	0.00414938	0.00414938	0.00829875	0.00829875	0.00414938	0.00829875	0	0.0165975	0.0124481	0	0.0207469	0	0	0.0165975	0.00829875	0.00414938	0.0124481	0.0124481	0.0207469	0.00829875	0.0207469	0.0373444	0.0207469	DN756_RS11745	-0.703326	-0.0553427	1.15528	-0.31747	-0.579068	-0.4561	-0.00749491	3.39769	0.0685422	0.984483	-0.712493	0.564488	0.303234	-0.198791	-0.78753	-0.876447	-0.429373	0.2946	-0.301478	-0.224148	1.30126	2.61057	0.719786	-0.898019	-0.143873	0.964842	-1.20254	-0.0341193	-0.190639	0.327554	-1.50906	-1.00168	1.11942	-0.76146	-0.600894	2.21072	-0.250729	1.69835	-0.67896	-0.806774	-0.789792	-0.976207	-1.35098	-0.507201	0.120892	-0.899342	-0.247478	-1.24984	0.315187	0.803011	-1.08932	0.8551	-1.07856	-1.18197	-0.306245	-0.378672	-0.768471	-0.101894	0.384283	0.0941028	-0.418946	0.565318	1.15669	0.0552075	1.9527	-3.54429
	DN756_RS03295	WP_002210359.1	NZ_CP032566.1	691163	693001		minus	RNA polymerase sigma factor RpoD	rpoD	protein-coding	612		26438.4	27662.7	29660.4	40171.2	29166.6	34483.9	27920.5	34607.2	-0.309749	0.0425194	0.0904717	rpoD	NC_999999999.1	691163	693001	-	1839	protein_coding	RNA polymerase sigma factor RpoD && PF04546:Sigma-70, non-essential region|PF04545:Sigma-70, region 4|PF04542:Sigma-70 region 2|PF00140:Sigma-70 factor, region 1.2|PF03979:Sigma-70 factor, region 1.1|PF04539:Sigma-70 region 3	Sigma70_r3	27180	28179	28835	40912	31086	32237	660.384	694.863	739.931	1020.76	732.845	868.233		A0A0H3AZJ0; WP_002210359.1; ypy:YPK_0634	rpoD	MULTISPECIES: RNA polymerase sigma factor RpoD [Yersinia pseudotuberculosis complex]	1.076	0.827	0.667	0.868	0.779175	0.730868	0.115868	0.925452	1	1	0.332914	1	88.3	82	106.7	123	18.84	5.28	29.27	5.03	1	23	85	23	34	70.1	4.82	0	133.441	8027.9	7813.4	10814.9	7446.6	7461.3	8156.7	9710.3	13839.8	7853	11626.3	11187.4	10516.2	3466.2	4382.6	5022.2	4121.6	6380.9	4028.9	5547.8	9959.6	5252.4	8659.9	11187.4	6521.2	27.6		lcl|NZ_CP032566.1_cds_WP_002210359.1_612 [gene=rpoD] [locus_tag=DN756_RS03295] [protein=RNA polymerase sigma factor RpoD] [protein_id=WP_002210359.1] [location=complement(691163..693001)] [gbkey=CDS]	rpoD	613	9	10	15	12	0	0	2	12	1	32	13	10	19	35	1	2	0	1	0	7	22	49	21	0	11	1	12	5	3	2	25	16	5	4	2	13	24	4	21	14	26	12	3	7	0	8	4	5	8	5	2	1	12	3	18	5	10	4	4	8	3	6	10	14	NA	rpoD	0.0146819	0.0163132	0.0244698	0.0195759	0	0	0.00326264	0.0195759	0.00163132	0.0522023	0.0212072	0.0163132	0.0309951	0.0570962	0.00163132	0.00326264	0	0.00163132	0	0.0114193	0.0358891	0.0799347	0.0342577	0	0.0179445	0.00163132	0.0195759	0.00815661	0.00489396	0.00326264	0.040783	0.0261011	0.00815661	0.00652528	0.00326264	0.0212072	0.0391517	0.00652528	0.0342577	0.0228385	0.0424144	0.0195759	0.00489396	0.0114193	0	0.0130506	0.00652528	0.00815661	0.0130506	0.00815661	0.00326264	0.00163132	0.0195759	0.00489396	0.0293638	0.00815661	0.0163132	0.00652528	0.00652528	0.0130506	0.00489396	0.00978793	0.0163132	0.0228385	rpoD	-0.519245	-0.65324	0.15976	-0.0794163	-0.579068	-0.4561	-0.175112	0.313132	-0.77941	2.36135	0.529533	-0.528924	1.78486	1.26078	-0.541997	-0.425664	-0.429373	-0.292769	-0.301478	-0.88699	0.904448	2.4452	1.15133	-0.898019	-0.359622	-1.30436	-0.424987	-0.0512679	-0.911177	-0.518234	1.46667	-0.38633	-0.0415318	-1.17312	-0.71088	-0.226124	0.309892	-0.420821	0.0228995	0.923442	1.12852	0.480192	-1.30062	-0.134033	-1.10833	0.0538119	-0.477153	-0.344892	-0.0767605	0.160917	-0.551427	-1.24855	0.920306	-0.606092	0.734419	-0.395893	0.595605	-0.634753	-0.376148	-0.532323	-0.796872	-0.561121	-0.42815	0.226242	4.62323	-1.92868
	DN756_RS05960	WP_002209672.1	NZ_CP032566.1	1289189	1289764		plus	RNA polymerase sigma factor RpoE	rpoE	protein-coding	191		4928.74	4836.73	5273.75	8111.42	13507.1	9567.4	5013.07	10395.3	-1.05221	4.56e-08	5.02e-07	rpoE	NC_999999999.1	1289189	1289764	+	576	protein_coding	RNA polymerase sigma factor RpoE && PF04542:Sigma-70 region 2|PF08281:Sigma-70, region 4	Sigma70_r4_2	5067	4927	5127	8261	14396	8944	393.059	387.896	420.043	658.061	1083.55	769.082		A0A0H3B0V1; WP_002209672.1; ypy:YPK_1182		MULTISPECIES: RNA polymerase sigma factor RpoE [Yersinia pseudotuberculosis complex]	1.148	1.43	0.971	0.779	0.968326	0.430653	0.995417	0.79426	1	1	1	1	115.3	100.5	80.6	103.5	16.76	13.01	23.19	26.04	1	9	22	9	53	21.8	5.17	0	45.664	1984.1	1416	1809.3	1576.4	1407.8	1822.4	1669.7	1264.8	1062.9	1624.2	1136.5	1948.7	856.7	794.2	840.2	872.5	1203.9	900.2	954	910.2	710.9	1209.8	1136.5	1208.4	5.24		lcl|NZ_CP032566.1_cds_WP_002209672.1_1110 [gene=rpoE] [locus_tag=DN756_RS05960] [protein=RNA polymerase sigma factor RpoE] [protein_id=WP_002209672.1] [location=1289189..1289764] [gbkey=CDS]	rpoE	192	3	2	6	5	1	2	2	3	4	4	3	6	1	11	0	1	0	0	1	2	10	10	6	0	2	1	4	0	1	4	2	6	4	6	1	2	3	2	7	0	5	2	4	1	0	3	4	3	4	2	2	1	2	2	1	2	1	1	2	6	2	4	3	7	NA	rpoE	0.015625	0.0104167	0.03125	0.0260417	0.00520833	0.0104167	0.0104167	0.015625	0.0208333	0.0208333	0.015625	0.03125	0.00520833	0.0572917	0	0.00520833	0	0	0.00520833	0.0104167	0.0520833	0.0520833	0.03125	0	0.0104167	0.00520833	0.0208333	0	0.00520833	0.0208333	0.0104167	0.03125	0.0208333	0.03125	0.00520833	0.0104167	0.015625	0.0104167	0.0364583	0	0.0260417	0.0104167	0.0208333	0.00520833	0	0.015625	0.0208333	0.015625	0.0208333	0.0104167	0.0104167	0.00520833	0.0104167	0.0104167	0.00520833	0.0104167	0.00520833	0.00520833	0.0104167	0.03125	0.0104167	0.0208333	0.015625	0.0364583	rpoE	-0.441524	-1.06399	0.684036	0.437385	0.243033	1.79765	1.17719	-0.0414807	1.66267	0.0890167	-0.00757447	0.438512	-0.868806	1.27272	-0.78753	-0.156837	-0.429373	-0.673297	1.64037	-0.958235	2.05101	0.936454	0.902301	-0.898019	-0.939181	-0.955466	-0.338284	-1.03527	-0.881191	1.09965	-0.999976	-0.052948	1.70201	0.545334	-0.469547	-1.02939	-0.995222	0.0280665	0.137215	-1.19092	-0.0880487	-0.384518	-0.222593	-0.876774	-1.10833	0.329486	1.37582	0.483701	0.783258	0.499065	0.62802	-0.854907	-0.0149288	0.0437746	-1.23465	-0.122087	-0.649717	-0.753234	0.123464	0.948982	-0.183861	0.574204	-0.480011	1.33996	-0.658717	-1.85042
	DN756_RS20015	WP_002211506.1	NZ_CP032566.1	4311301	4312158		minus	RNA polymerase sigma factor RpoH	rpoH	protein-coding	285		19524.3	19921.2	21833.6	24487.4	32794.8	26073.9	20426.4	27785.4	-0.443914	0.00337377	0.0105643	rpoH	NC_999999999.1	4311301	4312158	-	858	protein_coding	RNA polymerase sigma factor RpoH && PF04542:Sigma-70 region 2|PF00140:Sigma-70 factor, region 1.2|PF04545:Sigma-70, region 4	Sigma70_r2	20072	20293	21226	24939	34953	24375	1045.28	1072.54	1167.44	1333.67	1766.14	1407.09		A0A0H3B8M5; WP_002211506.1; ypy:YPK_3976	rpoH	MULTISPECIES: RNA polymerase sigma factor RpoH [Yersinia pseudotuberculosis complex]	0.801	1.025	0.622	0.487	0.160385	0.989325	0.016175	0.000694304	0.971546	1	0.0914494	0.0276564	76.5	95.4	74.6	153.4	5.7	8.28	8.52	18.41	1	5	8	5	19	32.7	6.07	0	31.897	241.4	242.2	218.7	301.2	268.2	315.9	241.7	205.5	235.5	484.1	490.3	346.9	104.2	135.9	101.6	166.7	229.4	156	138.1	147.9	157.5	360.6	490.3	215.1	2.89		lcl|NZ_CP032566.1_cds_WP_002211506.1_3765 [gene=rpoH] [locus_tag=DN756_RS20015] [protein=RNA polymerase sigma factor RpoH] [protein_id=WP_002211506.1] [location=complement(4311301..4312158)] [gbkey=CDS]	rpoH	286	6	10	6	9	0	0	0	7	5	10	8	2	7	12	0	0	1	0	0	5	11	18	8	1	6	3	4	3	4	0	3	8	1	3	0	7	15	4	13	4	10	4	5	3	1	0	3	1	2	4	0	2	5	0	6	1	3	5	3	6	2	4	6	6	NA	rpoH	0.020979	0.034965	0.020979	0.0314685	0	0	0	0.0244755	0.0174825	0.034965	0.027972	0.00699301	0.0244755	0.041958	0	0	0.0034965	0	0	0.0174825	0.0384615	0.0629371	0.027972	0.0034965	0.020979	0.0104895	0.013986	0.0104895	0.013986	0	0.0104895	0.027972	0.0034965	0.0104895	0	0.0244755	0.0524476	0.013986	0.0454545	0.013986	0.034965	0.013986	0.0174825	0.0104895	0.0034965	0	0.0104895	0.0034965	0.00699301	0.013986	0	0.00699301	0.0174825	0	0.020979	0.0034965	0.0104895	0.0174825	0.0104895	0.020979	0.00699301	0.013986	0.020979	0.020979	rpoH	-0.000305317	0.64605	-0.110165	0.871145	-0.579068	-0.4561	-0.79184	0.752906	1.23652	1.1127	1.18043	-1.13258	1.11395	0.336339	-0.78753	-0.876447	0.513455	-0.673297	-0.301478	-0.456121	1.08658	1.52441	0.630893	-0.402123	-0.126001	-0.440354	-0.810406	0.23017	-0.043952	-0.818655	-0.994059	-0.265192	-0.682478	-0.897591	-1.11556	0.0171786	1.04746	0.439806	0.604548	0.103889	0.574998	-0.0475395	-0.449219	-0.245217	-0.590423	-1.34366	0.0362369	-0.861914	-0.746139	1.03311	-1.08932	-0.658505	0.706557	-1.18197	0.0509213	-0.960463	-0.0574762	0.351032	0.132817	0.112997	-0.563882	-0.129612	-0.0765496	0.0741894	2.96834	-0.56697
	DN756_RS17115	WP_011191780.1	NZ_CP032566.1	3684715	3685713		minus	RNA polymerase sigma factor RpoS	rpoS	protein-coding	332		12764.9	12604.8	12768.3	7110.87	10801.2	10026.3	12712.7	9312.79	0.44898	0.00923571	0.0248739	rpoS	NC_999999999.1	3684715	3685713	-	999	protein_coding	RNA polymerase sigma factor RpoS && PF00140:Sigma-70 factor, region 1.2|PF04542:Sigma-70 region 2|PF04545:Sigma-70, region 4|PF04539:Sigma-70 region 3	Sigma70_r2	13123	12840	12413	7242	11512	9373	586.944	582.847	586.36	332.621	499.59	464.704		A0A0H3B6U5; WP_011191780.1; ypy:YPK_3425	rpoS	MULTISPECIES: RNA polymerase sigma factor RpoS [Yersinia pseudotuberculosis complex]	0.747	1.007	0.733	0.544	0.14036	0.924096	0.227404	0.0174096	0.936374	1	0.53079	0.180043	77.6	103.8	77.1	141.6	19.95	28.3	13.97	6.09	1	9	16	9	33	38.2	4.86	0	26.316	981	1454	1374.8	1839.8	2462.5	1393	1206.7	1365.8	1592.7	2509.7	2763.7	2475.5	423.5	815.6	638.4	1018.3	2106	688.1	689.4	982.9	1065.3	1869.4	2763.7	1535.1	4.24		lcl|NZ_CP032566.1_cds_WP_011191780.1_3224 [gene=rpoS] [locus_tag=DN756_RS17115] [protein=RNA polymerase sigma factor RpoS] [protein_id=WP_011191780.1] [location=complement(3684715..3685713)] [gbkey=CDS]	rpoS	333	7	4	10	1	0	0	3	11	4	16	8	3	7	18	0	0	0	1	0	8	6	24	17	2	5	0	10	0	4	1	10	9	1	9	3	17	11	3	7	4	5	2	7	1	0	3	5	2	5	1	1	5	3	5	3	7	5	3	2	5	2	2	6	9	NA	rpoS	0.021021	0.012012	0.03003	0.003003	0	0	0.00900901	0.033033	0.012012	0.048048	0.024024	0.00900901	0.021021	0.0540541	0	0	0	0.003003	0	0.024024	0.018018	0.0720721	0.0510511	0.00600601	0.015015	0	0.03003	0	0.012012	0.003003	0.03003	0.027027	0.003003	0.027027	0.00900901	0.0510511	0.033033	0.00900901	0.021021	0.012012	0.015015	0.00600601	0.021021	0.003003	0	0.00900901	0.015015	0.00600601	0.015015	0.003003	0.003003	0.015015	0.00900901	0.015015	0.00900901	0.021021	0.015015	0.00900901	0.00600601	0.015015	0.00600601	0.00600601	0.018018	0.027027	rpoS	0.00315586	-0.952862	0.589702	-1.40406	-0.579068	-0.4561	0.911108	1.52099	0.540787	2.06042	0.800565	-1.00201	0.758449	1.075	-0.78753	-0.876447	-0.429373	0.0271933	-0.301478	0.00873241	-0.360827	2.01927	2.54178	-0.0462085	-0.585161	-1.46347	0.295826	-1.03527	-0.232238	-0.542142	0.593208	-0.32638	-0.750354	0.251823	0.00187021	1.99552	-0.0295337	-0.134313	-0.664719	-0.0788614	-0.907379	-0.800924	-0.209899	-1.1405	-1.10833	-0.378965	0.622316	-0.583494	0.140316	-0.610161	-0.594232	0.224312	-0.158663	0.584871	-0.924834	1.16263	0.450022	-0.4113	-0.442818	-0.372431	-0.673437	-0.949853	-0.299681	0.568746	5.09001	-0.571019
	DN756_RS17770	WP_011191719.1	NZ_CP032566.1	3827606	3830512		plus	RNA polymerase-associated protein RapA	rapA	protein-coding	968		11229	11758.5	11899.1	9417.34	7763.12	9319.23	11628.9	8833.23	0.396741	0.00234775	0.00780563	rapA	NC_999999999.1	3827606	3830512	+	2907	protein_coding	RNA polymerase-associated protein RapA && PF12137:RNA polymerase recycling family C-terminal|PF00271:Helicase conserved C-terminal domain|PF00176:SNF2 family N-terminal domain	SNF2_N	11544	11978	11568	9591	8274	8712	177.435	186.851	187.787	151.382	123.395	148.435		A7FM96; WP_011191719.1; ypi:YpsIP31758_3419	rapA	MULTISPECIES: RNA polymerase-associated protein RapA [Yersinia pseudotuberculosis complex]	0.748	1.113	1.292	0.868	0.95763	0.689876	0.601861	0.985587	1	1	0.970231	1	93.6	125.2	84.1	97	23.76	17.19	17.93	32.62	1	28	57	28	27	110	5.19	0	114.16	4945.2	7338.2	4992.2	5089	6676.1	7162.4	4485.7	3815.1	5449.7	5169.2	6616.4	3335.8	2135.2	4116	2318.3	2816.7	5709.5	3537.8	2562.8	2745.5	3645	3850.3	6616.4	2068.6	15.62		lcl|NZ_CP032566.1_cds_WP_011191719.1_3348 [gene=rapA] [locus_tag=DN756_RS17770] [protein=RNA polymerase-associated protein RapA] [protein_id=WP_011191719.1] [location=3827606..3830512] [gbkey=CDS]	rapA	969	15	33	18	13	1	1	0	21	13	36	19	19	14	45	6	2	0	0	1	30	35	61	25	1	20	13	17	19	10	2	27	20	4	22	6	32	56	7	16	9	20	19	17	17	8	9	4	3	20	5	4	11	4	9	26	2	10	12	6	13	6	18	25	12	NA	rapA	0.0154799	0.0340557	0.0185759	0.0134159	0.00103199	0.00103199	0	0.0216718	0.0134159	0.0371517	0.0196078	0.0196078	0.0144479	0.0464396	0.00619195	0.00206398	0	0	0.00103199	0.0309598	0.0361197	0.0629515	0.0257998	0.00103199	0.0206398	0.0134159	0.0175439	0.0196078	0.0103199	0.00206398	0.0278638	0.0206398	0.00412797	0.0227038	0.00619195	0.0330237	0.0577915	0.00722394	0.0165119	0.00928793	0.0206398	0.0196078	0.0175439	0.0175439	0.00825593	0.00928793	0.00412797	0.00309597	0.0206398	0.00515996	0.00412797	0.0113519	0.00412797	0.00928793	0.0268318	0.00206398	0.0103199	0.0123839	0.00619195	0.0134159	0.00619195	0.0185759	0.0257998	0.0123839	rapA	-0.453484	0.582707	-0.29599	-0.571772	-0.416175	-0.232818	-0.79184	0.501257	0.71933	1.2711	0.375648	-0.315535	0.0820198	0.610015	0.144432	-0.591276	-0.429373	-0.673297	0.0832842	0.5016	0.920777	1.5252	0.451038	-0.751656	-0.152115	-0.154923	-0.565093	1.33019	-0.393634	-0.628606	0.417244	-0.739943	-0.595628	-0.0486549	-0.347544	0.653526	1.34391	-0.340228	-0.89896	-0.331054	-0.489429	0.483212	-0.445071	0.598386	0.114549	-0.349098	-0.787619	-0.906352	0.761876	-0.287439	-0.408765	-0.17881	-0.657061	-0.0890465	0.528019	-1.13401	-0.0764947	-0.107673	-0.418945	-0.502589	-0.652798	0.342164	0.286728	-0.628649	1.77279	-1.05173
	DN756_RS17340	WP_002209354.1	NZ_CP032566.1	3735735	3736190		plus	RNA polymerase-binding protein DksA	dksA	protein-coding	151		NA	NA	NA	NA	NA	NA	NA	NA	NA	NA	NA	NA	NA	NA	NA	NA	NA	NA	NA	NA	NA	NA	NA	NA	NA	NA	NA	NA	NA	NA	NA	NA		A0A0H3B5H1; WP_002209354.1; ypy:YPK_3468	dksA	MULTISPECIES: RNA polymerase-binding protein DksA [Yersinia]	0.86	1.639	1.834	0.962	0.923673	0.0159301	0.0214712	0.834992	1	0.142936	0.112222	1	117.4	136.5	71.6	74.5	17.19	11.67	9.67	29.46	1	6	47	6	40	17.4	5.22	0	54.488	4341.7	3274.3	3251.7	4462	3572.6	3808.6	1791.3	2175.6	1998.2	2077	1769.4	3068.7	1874.6	1836.6	1510	2469.7	3055.3	1881.2	1023.4	1565.7	1336.5	1547.1	1769.4	1902.9	13.27		lcl|NZ_CP032566.1_cds_WP_002209354.1_3269 [gene=dksA] [locus_tag=DN756_RS17340] [protein=RNA polymerase-binding protein DksA] [protein_id=WP_002209354.1] [location=3735735..3736190] [gbkey=CDS]	dksA	152	4	5	1	3	0	1	0	4	1	7	3	1	5	6	2	2	0	1	0	4	4	13	7	0	3	2	2	0	2	0	4	5	0	0	2	2	5	4	7	5	4	4	1	2	0	1	2	0	2	1	3	0	1	0	2	1	2	1	1	1	4	0	1	1	NA	dksA	0.0263158	0.0328947	0.00657895	0.0197368	0	0.00657895	0	0.0263158	0.00657895	0.0460526	0.0197368	0.00657895	0.0328947	0.0394737	0.0131579	0.0131579	0	0.00657895	0	0.0263158	0.0263158	0.0855263	0.0460526	0	0.0197368	0.0131579	0.0131579	0	0.0131579	0	0.0263158	0.0328947	0	0	0.0131579	0.0131579	0.0328947	0.0263158	0.0460526	0.0328947	0.0263158	0.0263158	0.00657895	0.0131579	0	0.00657895	0.0131579	0	0.0131579	0.00657895	0.0197368	0	0.00657895	0	0.0131579	0.00657895	0.0131579	0.00657895	0.00657895	0.00657895	0.0263158	0	0.00657895	0.00657895	dksA	0.439492	0.501832	-1.22365	-0.066549	-0.579068	0.967321	-0.79184	0.91808	-0.15018	1.91587	0.38806	-1.1594	1.98035	0.184627	1.19289	0.941514	-0.429373	0.861329	-0.301478	0.17159	0.226657	2.7481	2.12792	-0.898019	-0.221635	-0.180087	-0.867504	-1.03527	-0.12294	-0.818655	0.291502	0.0535465	-1.16338	-1.62665	0.516477	-0.825331	-0.0372055	1.8621	0.635617	1.85444	-0.0676801	1.1165	-1.18666	0.0738849	-1.10833	-0.63918	0.381808	-1.24984	-0.0649009	-0.0751313	2.16459	-1.42808	-0.406794	-1.18197	-0.586631	-0.587026	0.241761	-0.629925	-0.369259	-1.05907	1.58092	-1.56719	-1.16169	-1.10333	10.1111	0.457248
	DN756_RS05160	WP_002211381.1	NZ_CP032566.1	1132416	1132943		plus	RNA pyrophosphohydrolase	rppH	protein-coding	175		NA	NA	NA	NA	NA	NA	NA	NA	NA	NA	NA	NA	NA	NA	NA	NA	NA	NA	NA	NA	NA	NA	NA	NA	NA	NA	NA	NA	NA	NA	NA	NA		A7FFD7; WP_002211381.1; ypi:YpsIP31758_0981	rppH	MULTISPECIES: RNA pyrophosphohydrolase [Yersinia pseudotuberculosis complex]	1.187	0.553	0.458	0.982	0.953349	0.128868	0.123651	0.960383	1	0.530194	0.348796	1	72.9	61.4	131.7	134	26.92	3.07	37.85	28.26	1	2	2	2	14	20.9	9.94	0	5.422	102.7	58.9	83.4	68.5	70.3	72.8	211.2	150.7	95.8	153.4	156.7	89.9	44.4	33	38.7	37.9	60.1	35.9	120.7	108.5	64	114.3	156.7	55.7	0.39		lcl|NZ_CP032566.1_cds_WP_002211381.1_967 [gene=rppH] [locus_tag=DN756_RS05160] [protein=RNA pyrophosphohydrolase] [protein_id=WP_002211381.1] [location=1132416..1132943] [gbkey=CDS]	rppH	176	1	2	1	4	1	1	0	3	4	12	2	5	0	7	0	3	0	1	0	4	7	7	4	3	3	1	4	1	0	2	2	3	1	3	0	5	0	1	7	2	5	1	5	3	3	4	3	1	2	0	0	1	2	3	2	0	0	8	4	4	6	2	7	3	NA	rppH	0.00568182	0.0113636	0.00568182	0.0227273	0.00568182	0.00568182	0	0.0170455	0.0227273	0.0681818	0.0113636	0.0284091	0	0.0397727	0	0.0170455	0	0.00568182	0	0.0227273	0.0397727	0.0397727	0.0227273	0.0170455	0.0170455	0.00568182	0.0227273	0.00568182	0	0.0113636	0.0113636	0.0170455	0.00568182	0.0170455	0	0.0284091	0	0.00568182	0.0397727	0.0113636	0.0284091	0.00568182	0.0284091	0.0170455	0.0170455	0.0227273	0.0170455	0.00568182	0.0113636	0	0	0.00568182	0.0113636	0.0170455	0.0113636	0	0	0.0454545	0.0227273	0.0227273	0.0340909	0.0113636	0.0397727	0.0170455	rppH	-1.26093	-0.998028	-1.29302	0.172471	0.317769	0.773219	-0.79184	0.0860134	1.90353	3.51889	-0.417595	0.25451	-1.40479	0.202888	-0.78753	1.47864	-0.429373	0.652062	-0.301478	-0.0834175	1.17941	0.269574	0.196641	1.51948	-0.428841	-0.909284	-0.207697	-0.349823	-1.37798	0.227695	-0.923054	-0.972674	-0.381912	-0.44193	-1.11556	0.310002	-1.862	-0.518119	0.30939	-0.138887	0.0878617	-0.83153	0.28978	0.538784	1.41646	1.09001	0.885269	-0.619461	-0.263172	-1.05947	-1.08932	-0.8028	0.0817652	0.823796	-0.732893	-1.38406	-1.23379	2.86758	1.70402	0.255292	2.44394	-0.399158	1.33968	-0.247465	0.658584	-0.421289
	DN756_RS21100	WP_012304775.1	NZ_CP032566.1	4524698	4526689		plus	RNA-binding domain-containing protein		protein-coding	663		NA	NA	NA	NA	NA	NA	NA	NA	NA	NA	NA	NA	NA	NA	NA	NA	NA	NA	NA	NA	NA	NA	NA	NA	NA	NA	NA	NA	NA	NA	NA	NA		A0A0H3B770; WP_012304775.1; ypy:YPK_4173		MULTISPECIES: RNA-binding domain-containing protein [Yersinia]	1.189	1.623	1.492	1.093	0.466365	0.0145596	0.0459134	0.898425	1	0.13337	0.179629	1	132.4	111.4	81.6	74.6	17.41	15.11	8.61	2.89	1	2	3	2	3	75.6	6.6	0	4.484	116.6	82.1	106.6	72.1	89.7	97.7	60	71.4	65.7	60.1	59.8	63	50.3	46.1	49.5	39.9	76.7	48.3	34.3	51.4	43.9	44.8	59.8	39.1	0.48		lcl|NZ_CP032566.1_cds_WP_012304775.1_3960 [locus_tag=DN756_RS21100] [protein=RNA-binding domain-containing protein] [protein_id=WP_012304775.1] [location=4524698..4526689] [gbkey=CDS]	DN756_RS21100	664	13	8	2	10	3	2	8	13	7	13	14	19	14	25	6	2	1	0	0	15	12	38	15	13	10	9	11	6	11	19	13	20	18	12	9	3	13	10	23	15	14	10	15	10	7	5	10	7	10	5	1	7	8	16	5	9	9	10	5	10	12	6	9	9	NA	DN756_RS21100	0.0195783	0.0120482	0.00301205	0.0150602	0.00451807	0.00301205	0.0120482	0.0195783	0.0105422	0.0195783	0.0210843	0.0286145	0.0210843	0.0376506	0.00903615	0.00301205	0.00150602	0	0	0.0225904	0.0180723	0.0572289	0.0225904	0.0195783	0.0150602	0.0135542	0.0165663	0.00903615	0.0165663	0.0286145	0.0195783	0.0301205	0.0271084	0.0180723	0.0135542	0.00451807	0.0195783	0.0150602	0.0346386	0.0225904	0.0210843	0.0150602	0.0225904	0.0150602	0.0105422	0.00753012	0.0150602	0.0105422	0.0150602	0.00753012	0.00150602	0.0105422	0.0120482	0.0240964	0.00753012	0.0135542	0.0135542	0.0150602	0.00753012	0.0150602	0.0180723	0.00903615	0.0135542	0.0135542	DN756_RS21100	-0.115736	-0.950342	-1.49946	-0.440342	0.13408	0.195587	1.4856	0.313352	0.353855	-0.00189553	0.517713	0.267811	0.764965	0.073297	0.572516	-0.460287	-0.0232757	-0.673297	-0.301478	-0.0931467	-0.356985	1.2152	0.185305	1.8787	-0.581679	-0.141431	-0.632498	0.0548382	0.202159	1.81613	-0.25578	-0.126083	2.56509	-0.370562	0.565635	-1.4685	-0.775917	0.563723	0.0426815	0.900469	-0.456401	0.0538772	-0.103759	0.301379	0.453189	-0.537327	0.628173	-0.080222	0.145314	0.0671824	-0.841031	-0.267922	0.151664	1.65349	-1.04539	0.258026	0.286206	0.133108	-0.247138	-0.36875	0.665901	-0.638394	-0.636059	-0.53295	3.00452	3.01335
	DN756_RS22020	WP_225793041.1	NZ_CP032566.1	167991	168353		plus	RNase A-like domain-containing protein		protein-coding	120		802.489	811.848	883.588	545.933	428.783	578.708	832.642	517.808	0.686058	1.81e-05	0.000111213	DN756_RS22020	NC_999999999.1	167991	168353	+	363	protein_coding	hypothetical protein && -	-	825	827	859	556	457	541	101.549	103.313	111.671	70.2788	54.5806	73.8166		NA	NA	NA	NA	NA	NA	NA	NA	NA	NA	NA	NA	NA	NA	NA	NA	NA	NA	NA	NA	NA	NA	NA	NA	NA	NA	NA	NA	NA	NA	NA	NA	NA	NA	NA	NA	NA	NA	NA	NA	NA	NA	NA	NA	NA	NA	NA	NA	NA	NA	NA	NA	NA	NA	NA	NA	NA		lcl|NZ_CP032566.1_cds_WP_225793041.1_137 [locus_tag=DN756_RS22020] [protein=RNase A-like domain-containing protein] [protein_id=WP_225793041.1] [location=167991..168353] [gbkey=CDS]	DN756_RS22020	121	3	3	2	2	2	3	1	1	1	1	1	3	0	3	0	0	0	0	1	0	1	5	1	1	2	4	0	2	2	2	0	6	1	2	0	0	1	2	7	2	2	1	6	2	3	1	0	4	1	2	1	2	1	2	4	2	2	2	3	2	3	4	1	2	NA	DN756_RS22020	0.0247934	0.0247934	0.0165289	0.0165289	0.0165289	0.0247934	0.00826446	0.00826446	0.00826446	0.00826446	0.00826446	0.0247934	0	0.0247934	0	0	0	0	0.00826446	0	0.00826446	0.0413223	0.00826446	0.00826446	0.0165289	0.0330579	0	0.0165289	0.0165289	0.0165289	0	0.0495868	0.00826446	0.0165289	0	0	0.00826446	0.0165289	0.0578512	0.0165289	0.0165289	0.00826446	0.0495868	0.0165289	0.0247934	0.00826446	0	0.0330579	0.00826446	0.0165289	0.00826446	0.0165289	0.00826446	0.0165289	0.0330579	0.0165289	0.0165289	0.0165289	0.0247934	0.0165289	0.0247934	0.0330579	0.00826446	0.0165289	DN756_RS22020	0.314032	-0.0625091	-0.454268	-0.322952	2.02991	4.9082	0.770368	-0.702132	0.064181	-0.821458	-0.715792	0.0203258	-1.40479	-0.711853	-0.78753	-0.876447	-0.429373	-0.673297	2.7798	-1.69847	-1.05138	0.353517	-1.00084	0.274101	-0.468608	1.7609	-1.77474	0.958756	0.198598	0.703309	-1.84612	1.13433	-0.0266974	-0.477831	-1.11556	-1.80483	-1.40354	0.733142	1.24853	0.339309	-0.794888	-0.587705	1.72209	0.477014	2.5641	-0.458692	-1.32221	2.41782	-0.60564	1.41358	0.273197	0.390917	-0.234688	0.763015	1.03555	0.618412	0.619795	0.265241	1.96928	-0.24921	1.41193	1.83073	-1.03468	-0.289703	-1.57641	1.00277
	DN756_RS02575	WP_002210113.1	NZ_CP032566.1	554295	555149		minus	RNase adapter RapZ	rapZ	protein-coding	284		12465.3	12823.7	11991.7	16095.2	19128.2	13987.4	12426.9	16403.6	-0.40058	0.00727499	0.0202474	rapZ	NC_999999999.1	554295	555149	-	855	protein_coding	RNase adapter RapZ && PF03668:P-loop ATPase protein family	ATP_bind_2	12815	13063	11658	16392	20387	13076	669.702	692.838	643.444	879.674	1033.75	757.482		A7FDV3; WP_002210113.1; ypi:YpsIP31758_0438	rapZ	MULTISPECIES: RNase adapter RapZ [Yersinia pseudotuberculosis complex]	0.644	0.497	0.469	0.607	0.474658	0.0817458	0.163059	0.744879	1	0.398323	0.420582	1	50.8	78.9	102.1	168.2	25.02	4.78	8.85	38.53	1	2	4	2	7	32.5	7.02	0	9.727	204.5	212.6	313.9	314.4	330.2	345.9	427.6	484.5	409.9	716.9	704	322.7	88.3	119.2	145.8	174	282.4	170.9	244.3	348.7	274.2	533.9	704	200.1	1.61		lcl|NZ_CP032566.1_cds_WP_002210113.1_477 [gene=rapZ] [locus_tag=DN756_RS02575] [protein=RNase adapter RapZ] [protein_id=WP_002210113.1] [location=complement(554295..555149)] [gbkey=CDS]	rapZ	285	4	5	2	6	0	1	0	11	1	13	6	4	4	15	0	2	1	0	0	5	3	12	7	0	6	2	4	5	4	1	2	9	5	1	0	14	13	3	6	4	10	4	8	4	4	3	4	4	5	5	4	4	2	2	10	2	0	2	1	7	4	7	4	4	NA	rapZ	0.0140351	0.0175439	0.00701754	0.0210526	0	0.00350877	0	0.0385965	0.00350877	0.045614	0.0210526	0.0140351	0.0140351	0.0526316	0	0.00701754	0.00350877	0	0	0.0175439	0.0105263	0.0421053	0.0245614	0	0.0210526	0.00701754	0.0140351	0.0175439	0.0140351	0.00350877	0.00701754	0.0315789	0.0175439	0.00350877	0	0.0491228	0.045614	0.0105263	0.0210526	0.0140351	0.0350877	0.0140351	0.0280702	0.0140351	0.0140351	0.0105263	0.0140351	0.0140351	0.0175439	0.0175439	0.0140351	0.0140351	0.00701754	0.00701754	0.0350877	0.00701754	0	0.00701754	0.00350877	0.0245614	0.0140351	0.0245614	0.0140351	0.0140351	rapZ	-0.572547	-0.567513	-1.18973	0.0386197	-0.579068	0.303058	-0.79184	2.02035	-0.540639	1.8841	0.514663	-0.676475	0.0395396	0.988138	-0.78753	0.0931322	0.516763	-0.673297	-0.301478	-0.451762	-0.891241	0.395931	0.348502	-0.898019	-0.120334	-0.779001	-0.807022	1.0812	-0.0392712	-0.495571	-1.27608	-0.0316491	1.24958	-1.38278	-1.11556	1.85198	0.668382	0.040715	-0.663077	0.108433	0.584114	-0.0429065	0.266858	0.178785	0.970565	-0.216489	0.495409	0.307305	0.419761	1.56543	1.22457	0.116471	-0.36201	-0.356206	1.20102	-0.53389	-1.23379	-0.590466	-0.763437	0.404578	0.217778	0.957401	-0.599822	-0.493629	-0.405731	-2.22834
	DN756_RS02385	WP_012303477.1	NZ_CP032566.1	504790	506706		plus	RNase E specificity factor CsrD	csrD	protein-coding	638		3046.54	3055.97	2833.86	3464.12	4112.37	3823.11	2978.79	3799.87	-0.351223	0.00558001	0.0162247	csrD	NC_999999999.1	504790	506706	+	1917	protein_coding	RNase E specificity factor CsrD && PF00563:EAL domain|PF00990:Diguanylate cyclase, GGDEF domain	EAL	3132	3113	2755	3528	4383	3574	73.001	73.6397	67.8191	84.4428	99.1238	92.3413		A0A0H3AZ28; WP_012303477.1; ypy:YPK_0464		RNase E specificity factor CsrD [Yersinia pseudotuberculosis]	1.043	0.458	0.748	1.704	0.99788	0.0152164	0.520949	0.140383	1	0.13747	0.884738	0.57757	73.8	70.7	161	94.5	18.31	22.94	8.76	35.13	1	5	5	5	9	72.3	8.29	0	10.143	19.1	13.2	15.8	21	13.8	15.1	30.7	36.5	34.5	20.2	30.8	15.6	8.2	7.4	7.3	11.6	11.8	7.5	17.5	26.3	23.1	15.1	30.8	9.7	0.96		lcl|NZ_CP032566.1_cds_WP_012303477.1_439 [gene=csrD] [locus_tag=DN756_RS02385] [protein=RNase E specificity factor CsrD] [protein_id=WP_012303477.1] [location=504790..506706] [gbkey=CDS]	csrD	639	11	11	15	9	2	3	4	14	6	16	9	10	8	18	3	4	0	1	0	17	24	27	13	5	15	5	9	3	11	6	9	19	3	20	7	21	24	8	19	6	19	6	15	7	7	4	7	8	13	1	3	12	7	2	15	14	5	9	7	14	9	10	20	10	NA	csrD	0.0172144	0.0172144	0.0234742	0.0140845	0.00312989	0.00469484	0.00625978	0.0219092	0.00938967	0.0250391	0.0140845	0.0156495	0.0125196	0.028169	0.00469484	0.00625978	0	0.00156495	0	0.0266041	0.0375587	0.0422535	0.0203443	0.00782473	0.0234742	0.00782473	0.0140845	0.00469484	0.0172144	0.00938967	0.0140845	0.029734	0.00469484	0.0312989	0.0109546	0.0328639	0.0375587	0.0125196	0.029734	0.00938967	0.029734	0.00938967	0.0234742	0.0109546	0.0109546	0.00625978	0.0109546	0.0125196	0.0203443	0.00156495	0.00469484	0.0187793	0.0109546	0.00312989	0.0234742	0.0219092	0.00782473	0.0140845	0.0109546	0.0219092	0.0140845	0.0156495	0.0312989	0.0156495	csrD	-0.310544	-0.590463	0.0827724	-0.51833	-0.0850356	0.559675	0.391429	0.522566	0.207283	0.393679	-0.155798	-0.571914	-0.11642	-0.505714	-0.0809017	-0.0115641	-0.429373	-0.308253	-0.301478	0.192076	1.02266	0.403962	-0.000663922	0.211734	0.0660973	-0.70027	-0.803615	-0.468891	0.26398	0.0459349	-0.702039	-0.15111	-0.517661	0.548733	0.243194	0.641624	0.221521	0.270645	-0.212101	-0.321634	0.186305	-0.481476	-0.0439841	-0.189597	0.514281	-0.673356	0.0964708	0.139163	0.729217	-0.825322	-0.315309	0.638573	0.0400006	-0.813674	0.254318	1.27023	-0.35631	0.0453247	0.192531	0.188709	0.223263	0.0413681	0.701123	-0.361619	0.0972141	-0.366194
	DN756_RS02780		NZ_CP032566.1	593913	594291		plus	RNase P RNA component class A	rnpB	RNase_P_RNA	NA		17825	17190.2	20680.5	21936.5	21931.7	26205.5	18565.2	23357.9	-0.3313	0.0197708	0.0473981	rnpB	NC_999999999.1	593913	594291	+	379	protein_coding	RNase P RNA component class A && -	-	18325	17511	20105	22341	23375	24498	2160.4	2095.21	2503.33	2704.7	2673.88	3201.51		NA	NA	NA	NA	NA	NA	NA	NA	NA	NA	NA	NA	NA	NA	NA	NA	NA	NA	NA	NA	NA	NA	NA	NA	NA	NA	NA	NA	NA	NA	NA	NA	NA	NA	NA	NA	NA	NA	NA	NA	NA	NA	NA	NA	NA	NA	NA	NA	NA	NA	NA	NA	NA	NA	NA	NA	NA		NA	NA	NA	NA	NA	NA	NA	NA	NA	NA	NA	NA	NA	NA	NA	NA	NA	NA	NA	NA	NA	NA	NA	NA	NA	NA	NA	NA	NA	NA	NA	NA	NA	NA	NA	NA	NA	NA	NA	NA	NA	NA	NA	NA	NA	NA	NA	NA	NA	NA	NA	NA	NA	NA	NA	NA	NA	NA	NA	NA	NA	NA	NA	NA	NA	NA	NA	NA	NA	NA	NA	NA	NA	NA	NA	NA	NA	NA	NA	NA	NA	NA	NA	NA	NA	NA	NA	NA	NA	NA	NA	NA	NA	NA	NA	NA	NA	NA	NA	NA	NA	NA	NA	NA	NA	NA	NA	NA	NA	NA	NA	NA	NA	NA	NA	NA	NA	NA	NA	NA	NA	NA	NA	NA	NA	NA	NA	NA	NA	NA	NA	NA	NA	NA	NA	NA	NA	NA	NA	NA	NA	NA	NA	NA	NA	NA	NA	NA	NA	NA	NA	NA	NA	NA	NA	NA	NA	NA	NA	NA	NA	NA	NA	NA	NA	NA	NA	NA	NA	NA	NA	NA	NA	NA	NA	NA	NA	NA	NA	NA	NA	NA	NA	NA	NA	NA	NA	NA	NA	NA	NA	NA	NA	NA	NA	NA	NA	NA	#VALUE!	#VALUE!
	DN756_RS14795	WP_002210716.1	NZ_CP032566.1	3203966	3204250		minus	RnfH family protein		protein-coding	94		750.935	759.819	728.266	664.742	636.137	544.477	746.34	615.119	0.278398	0.0478875	0.0993753	DN756_RS14795	NC_999999999.1	3203966	3204250	-	285	protein_coding	RnfH family protein && PF03658:RnfH family Ubiquitin	-	772	774	708	677	678	509	121.032	123.155	117.231	108.993	103.137	88.4579		Q1CAH3; WP_002210716.1; ypa:YPA_0581	rnfH	MULTISPECIES: RnfH family protein [Yersinia pseudotuberculosis complex]	0.997	0.994	0.972	0.975	0.999197	0.981183	0.993567	0.994582	1	1	1	1	99	99.3	99.6	102.1	7.06	19.49	10.58	20.87	1	4	4	4	37	10.7	9	0	13.284	712.1	618.1	667.1	787.8	529.9	669.4	784.1	644.8	671	688.3	541.7	828.1	307.4	346.7	309.8	436	453.1	330.6	448	464	448.8	512.7	541.7	513.5	1.25		lcl|NZ_CP032566.1_cds_WP_002210716.1_2800 [locus_tag=DN756_RS14795] [protein=RnfH family protein] [protein_id=WP_002210716.1] [location=complement(3203966..3204250)] [gbkey=CDS]	DN756_RS14795	95	2	2	1	1	0	0	1	6	3	0	0	2	4	4	0	0	0	1	0	1	2	3	5	0	2	0	3	0	0	2	2	2	0	4	2	2	2	1	6	2	0	0	0	2	1	1	1	1	0	0	0	2	2	0	0	0	2	0	1	3	3	0	3	5	NA	DN756_RS14795	0.0210526	0.0210526	0.0105263	0.0105263	0	0	0.0105263	0.0631579	0.0315789	0	0	0.0210526	0.0421053	0.0421053	0	0	0	0.0105263	0	0.0105263	0.0210526	0.0315789	0.0526316	0	0.0210526	0	0.0315789	0	0	0.0210526	0.0210526	0.0210526	0	0.0421053	0.0210526	0.0210526	0.0210526	0.0105263	0.0631579	0.0210526	0	0	0	0.0210526	0.0105263	0.0105263	0.0105263	0.0105263	0	0	0	0.0210526	0.0210526	0	0	0	0.0210526	0	0.0105263	0.0315789	0.0315789	0	0.0315789	0.0526316	DN756_RS14795	0.00576085	-0.323091	-0.918418	-0.80273	-0.579068	-0.4561	1.19792	4.22488	3.02927	-1.42013	-1.51098	-0.221958	2.92819	0.345329	-0.78753	-0.876447	-0.429373	1.7821	-0.301478	-0.950443	-0.145976	-0.174292	2.67264	-0.898019	-0.120334	-1.46347	0.402624	-1.03527	-1.37798	1.11985	-0.136022	-0.713214	-1.16338	1.29981	1.4957	-0.237629	-0.694131	0.040715	1.5242	0.758108	-2.02306	-1.36795	-1.63162	1.01799	0.450841	-0.216489	0.0410034	-0.0819808	-1.51889	-1.05947	-1.08932	0.888747	1.0711	-1.18197	-1.65922	-1.38406	1.12709	-1.22181	0.137542	0.975756	2.16512	-1.56719	0.722226	2.66248	4.8372	-3.70485
	DN756_RS02390	WP_002228205.1	NZ_CP032566.1	507043	508086		plus	rod shape-determining protein MreB	mreB	protein-coding	347		14304.7	14275.6	17133.8	18502.8	23367.2	20624.9	15238	20831.6	-0.451122	0.00229659	0.00766165	mreB	NC_999999999.1	507043	508086	+	1044	protein_coding	rod shape-determining protein MreB && PF06723:MreB/Mbl protein	-	14706	14542	16657	18844	24905	19281	629.395	631.653	752.92	828.187	1034.22	914.729		A0A0H3B033; WP_002228205.1; ypy:YPK_0465	mreB	MULTISPECIES: rod shape-determining protein MreB [Yersinia]	2.218	1.11	0.889	1.777	0.0298416	0.731956	0.929111	0.288503	0.518186	1	1	0.826225	139.9	63.1	126.1	71	33.49	35.39	18.97	27.26	1	15	33	15	46	36.9	5.26	0	90.43	2426.4	4356.1	2657.1	1031.6	1958.2	1198	1980.5	2394.7	2899	2071.6	1308.7	1347.9	1047.6	2443.4	1233.9	571	1674.7	591.8	1131.5	1723.3	1939	1543	1308.7	835.9	8.19		lcl|NZ_CP032566.1_cds_WP_002228205.1_440 [gene=mreB] [locus_tag=DN756_RS02390] [protein=rod shape-determining protein MreB] [protein_id=WP_002228205.1] [location=507043..508086] [gbkey=CDS]	mreB	348	7	10	8	8	0	0	0	6	0	17	5	7	8	7	3	0	0	0	1	3	6	21	7	1	15	4	19	3	2	1	13	11	1	1	0	11	12	3	7	3	13	4	7	6	1	6	3	4	6	3	0	1	9	2	8	2	2	0	3	2	3	6	15	11	NA	mreB	0.0201149	0.0287356	0.0229885	0.0229885	0	0	0	0.0172414	0	0.0488506	0.0143678	0.0201149	0.0229885	0.0201149	0.00862069	0	0	0	0.00287356	0.00862069	0.0172414	0.0603448	0.0201149	0.00287356	0.0431034	0.0114943	0.0545977	0.00862069	0.00574713	0.00287356	0.0373563	0.0316092	0.00287356	0.00287356	0	0.0316092	0.0344828	0.00862069	0.0201149	0.00862069	0.0373563	0.0114943	0.0201149	0.0172414	0.00287356	0.0172414	0.00862069	0.0114943	0.0172414	0.00862069	0	0.00287356	0.0258621	0.00574713	0.0229885	0.00574713	0.00574713	0	0.00862069	0.00574713	0.00862069	0.0172414	0.0431034	0.0316092	mreB	-0.071513	0.212108	0.0452178	0.193351	-0.579068	-0.4561	-0.79184	0.103599	-0.986878	2.11855	-0.128538	-0.282691	0.96092	-0.997551	0.509985	-0.876447	-0.429373	-0.673297	0.769885	-1.08586	-0.415813	1.38399	-0.0196531	-0.490472	1.57733	-0.342355	1.98976	0.00471835	-0.8298	-0.55406	1.18832	-0.0296906	-0.768157	-1.42692	-1.11556	0.548225	0.050888	-0.179107	-0.711788	-0.392826	0.752682	-0.282784	-0.27118	0.562214	-0.682694	0.50257	-0.205786	0.0254085	0.386336	0.230352	-1.08932	-1.11185	1.56218	-0.505699	0.214728	-0.687801	-0.589296	-1.22181	-0.10712	-1.12677	-0.383212	0.204998	1.59068	0.943438	-1.43116	-0.741504
	DN756_RS02395	WP_002210076.1	NZ_CP032566.1	508290	509285		plus	rod shape-determining protein MreC	mreC	protein-coding	331		5299.34	4896.61	6442.27	8101.6	9627.44	10091.5	5546.08	9273.53	-0.741672	2.85e-06	2.17e-05	mreC	NC_999999999.1	508290	509285	+	996	protein_coding	rod shape-determining protein MreC && PF04085:rod shape-determining protein MreC	-	5448	4988	6263	8251	10261	9434	244.403	227.103	296.74	380.105	446.642	469.137		A0A0H3B0W1; WP_002210076.1; ypy:YPK_0466		MULTISPECIES: rod shape-determining protein MreC [Yersinia pseudotuberculosis complex]	1.812	1.304	0.97	1.348	0.252977	0.919272	0.894615	0.893036	1	1	1	1	138.5	76.4	106.2	78.8	31.82	4.74	17.27	32.01	1	12	19	12	46	35.9	7.39	0	52.094	3252.2	1850.6	3589.2	1938.5	1795	1781.2	2888.5	2494.7	2035.1	1851.2	1718.7	2992.5	1404.2	1038	1666.8	1072.9	1535.1	879.8	1650.3	1795.3	1361.2	1378.9	1718.7	1855.7	4.7		lcl|NZ_CP032566.1_cds_WP_002210076.1_441 [gene=mreC] [locus_tag=DN756_RS02395] [protein=rod shape-determining protein MreC] [protein_id=WP_002210076.1] [location=508290..509285] [gbkey=CDS]	mreC	332	6	9	4	8	0	0	1	9	7	8	5	7	4	18	1	1	1	0	0	8	8	5	7	2	8	6	8	0	3	1	0	14	2	12	2	8	14	1	8	1	9	4	5	8	4	5	7	0	7	4	4	5	5	4	4	5	3	1	1	6	5	9	7	13	NA	mreC	0.0180723	0.0271084	0.0120482	0.0240964	0	0	0.00301205	0.0271084	0.0210843	0.0240964	0.0150602	0.0210843	0.0120482	0.0542169	0.00301205	0.00301205	0.00301205	0	0	0.0240964	0.0240964	0.0150602	0.0210843	0.0060241	0.0240964	0.0180723	0.0240964	0	0.00903615	0.00301205	0	0.0421687	0.0060241	0.0361446	0.0060241	0.0240964	0.0421687	0.00301205	0.0240964	0.00301205	0.0271084	0.0120482	0.0150602	0.0240964	0.0120482	0.0150602	0.0210843	0	0.0210843	0.0120482	0.0120482	0.0150602	0.0150602	0.0120482	0.0120482	0.0150602	0.00903615	0.00301205	0.00301205	0.0180723	0.0150602	0.0271084	0.0210843	0.0391566	mreC	-0.239846	0.0987573	-0.800739	0.281902	-0.579068	-0.4561	-0.222481	0.989225	1.69459	0.325388	-0.0619146	-0.219904	-0.164928	1.08495	-0.334181	-0.460287	0.382822	-0.673297	-0.301478	0.0138746	0.0695229	-1.06913	0.0606102	-0.0436428	0.114	0.299249	-0.113297	-1.03527	-0.516084	-0.541309	-1.84612	0.654022	-0.334835	0.885524	-0.368363	-0.0110453	0.477255	-0.826089	-0.504961	-0.912067	-0.00878302	-0.230487	-0.613046	1.38198	0.676263	0.26901	1.40833	-1.24984	0.810995	0.743172	0.897001	0.229289	0.459221	0.235759	-0.67709	0.440481	-0.220459	-0.950826	-0.827211	-0.123591	0.331568	1.2192	-0.0686133	1.56061	-3.19944	-1.18542
	DN756_RS02400	WP_002210077.1	NZ_CP032566.1	509282	509770		plus	rod shape-determining protein MreD	mreD	protein-coding	162		1156.56	1181.94	1281.67	1636.82	1749.85	2104.1	1206.72	1830.25	-0.600779	4.22e-05	0.00023298	mreD	NC_999999999.1	509282	509770	+	489	protein_coding	rod shape-determining protein MreD && PF04093:rod shape-determining protein MreD	-	1189	1204	1246	1667	1865	1967	108.643	111.654	120.244	156.417	165.348	199.232		NA	NA	NA	NA	NA	NA	NA	NA	NA	NA	NA	NA	NA	NA	NA	NA	NA	NA	NA	NA	NA	NA	NA	NA	NA	NA	NA	NA	NA	NA	NA	NA	NA	NA	NA	NA	NA	NA	NA	NA	NA	NA	NA	NA	NA	NA	NA	NA	NA	NA	NA	NA	NA	NA	NA	NA	NA		lcl|NZ_CP032566.1_cds_WP_002210077.1_442 [gene=mreD] [locus_tag=DN756_RS02400] [protein=rod shape-determining protein MreD] [protein_id=WP_002210077.1] [location=509282..509770] [gbkey=CDS]	mreD	163	4	4	2	0	0	0	0	4	3	3	1	4	1	1	0	0	0	1	0	4	3	2	1	2	2	2	1	1	1	0	5	9	3	3	2	4	10	3	1	1	9	7	6	2	1	1	2	1	1	1	3	4	1	0	0	2	1	10	1	3	1	4	9	5	NA	mreD	0.0245399	0.0245399	0.0122699	0	0	0	0	0.0245399	0.0184049	0.0184049	0.00613497	0.0245399	0.00613497	0.00613497	0	0	0	0.00613497	0	0.0245399	0.0184049	0.0122699	0.00613497	0.0122699	0.0122699	0.0122699	0.00613497	0.00613497	0.00613497	0	0.0306748	0.0552147	0.0184049	0.0184049	0.0122699	0.0245399	0.0613497	0.0184049	0.00613497	0.00613497	0.0552147	0.0429448	0.0368098	0.0122699	0.00613497	0.00613497	0.0122699	0.00613497	0.00613497	0.00613497	0.0184049	0.0245399	0.00613497	0	0	0.0122699	0.00613497	0.0613497	0.00613497	0.0184049	0.00613497	0.0245399	0.0552147	0.0306748	mreD	0.293141	-0.0801687	-0.783593	-1.64408	-0.579068	-0.4561	-0.79184	0.758682	1.35382	-0.0868956	-0.920688	0.00390619	-0.773447	-1.85126	-0.78753	-0.876447	-0.429373	0.757765	-0.301478	0.04539	-0.333435	-1.22028	-1.17716	0.842183	-0.796501	-0.266696	-1.35173	-0.295155	-0.792806	-0.818655	0.645586	1.49874	1.36801	-0.347444	0.40634	0.0219692	1.5413	0.949545	-1.43802	-0.622951	2.07964	2.68643	0.857948	-0.0323025	-0.19961	-0.686721	0.266813	-0.569186	-0.840955	-0.141559	1.945	1.27252	-0.452128	-1.18197	-1.65922	0.102436	-0.545803	4.29761	-0.426261	-0.096518	-0.659123	0.955189	2.50334	0.867035	-5.74613	-1.0915
	DN756_RS14900	WP_012304387.1	NZ_CP032566.1	3223871	3225097		plus	ROK family protein		protein-coding	408		NA	NA	NA	NA	NA	NA	NA	NA	NA	NA	NA	NA	NA	NA	NA	NA	NA	NA	NA	NA	NA	NA	NA	NA	NA	NA	NA	NA	NA	NA	NA	NA		A0A0H3B687; WP_012304387.1; ypy:YPK_2999		ROK family protein [Yersinia pseudotuberculosis]	0.97	0.649	0.609	0.91	0.992291	0.940937	0.917991	0.984592	1	1	1	1	76	78.3	117.1	128.6	60.25	57.22	12.08	3.26	1	4	5	4	11	44.6	7.94	0	13.634	173.4	487.2	202.6	208.8	514.9	206.5	270.6	312.3	345.1	343	332.8	355.2	74.9	273.3	94.1	115.6	440.4	102	154.6	224.8	230.8	255.5	332.8	220.3	1.02		lcl|NZ_CP032566.1_cds_WP_012304387.1_2819 [locus_tag=DN756_RS14900] [protein=ROK family protein] [protein_id=WP_012304387.1] [location=3223871..3225097] [gbkey=CDS]	DN756_RS14900	409	7	19	3	7	0	0	2	13	2	8	16	6	5	11	5	3	0	0	1	16	11	14	7	2	8	5	19	6	6	5	17	19	7	6	5	9	16	3	10	4	4	4	8	4	2	5	1	1	7	3	2	6	3	2	11	5	1	1	1	7	1	8	10	9	NA	DN756_RS14900	0.0171149	0.0464548	0.00733496	0.0171149	0	0	0.00488998	0.0317848	0.00488998	0.0195599	0.0391198	0.0146699	0.0122249	0.0268949	0.0122249	0.00733496	0	0	0.00244499	0.0391198	0.0268949	0.0342298	0.0171149	0.00488998	0.0195599	0.0122249	0.0464548	0.0146699	0.0146699	0.0122249	0.0415648	0.0464548	0.0171149	0.0146699	0.0122249	0.0220049	0.0391198	0.00733496	0.0244499	0.00977995	0.00977995	0.00977995	0.0195599	0.00977995	0.00488998	0.0122249	0.00244499	0.00244499	0.0171149	0.00733496	0.00488998	0.0146699	0.00733496	0.00488998	0.0268949	0.0122249	0.00244499	0.00244499	0.00244499	0.0171149	0.00244499	0.0195599	0.0244499	0.0220049	DN756_RS14900	-0.318742	1.44643	-1.16519	-0.276115	-0.579068	-0.4561	0.132498	1.40896	-0.36498	-0.00322921	2.25305	-0.635357	-0.14674	-0.583522	1.05247	0.136988	-0.429373	-0.673297	0.610097	1.08147	0.267656	-0.0306908	-0.268048	-0.204491	-0.235257	-0.271085	1.42831	0.734489	0.0212815	0.307003	1.53017	0.931541	1.19059	-0.607038	0.400758	-0.166741	0.308122	-0.327421	-0.486598	-0.285503	-1.29637	-0.44463	-0.308719	-0.330071	-0.38402	-0.0345981	-1.00557	-0.978577	0.372362	0.0379831	-0.283137	0.186335	-0.329598	-0.606561	0.533161	0.0969846	-0.959604	-1.00184	-0.900016	-0.201514	-1.0687	0.443312	0.185003	0.158077	0.312082	2.19338
	DN756_RS09750	WP_002210576.1	NZ_CP032566.1	2125846	2127063		minus	ROK family transcriptional regulator		protein-coding	405		NA	NA	NA	NA	NA	NA	NA	NA	NA	NA	NA	NA	NA	NA	NA	NA	NA	NA	NA	NA	NA	NA	NA	NA	NA	NA	NA	NA	NA	NA	NA	NA		A0A0H3B350; WP_002210576.1; ypy:YPK_1981		MULTISPECIES: ROK family transcriptional regulator [Yersinia pseudotuberculosis complex]	1.332	1.203	1.254	1.388	0.817717	0.325322	0.241081	0.694142	1	0.882634	0.550159	1	125.8	94.4	104.5	75.3	27.76	38.06	21.19	7.61	1	10	21	10	27	44	7.05	0	40.984	904.4	1520.7	1052.1	750.7	1420.1	790	874.3	595.3	893.5	657	630	565.6	390.5	853	488.6	415.5	1214.5	390.2	499.5	428.4	597.6	489.4	630	350.7	5.29		lcl|NZ_CP032566.1_cds_WP_002210576.1_1838 [locus_tag=DN756_RS09750] [protein=ROK family transcriptional regulator] [protein_id=WP_002210576.1] [location=complement(2125846..2127063)] [gbkey=CDS]	DN756_RS09750	406	11	10	7	5	1	0	4	7	4	5	2	13	6	11	4	3	0	0	1	13	7	11	10	4	7	10	11	4	11	3	9	25	2	12	4	11	11	7	13	1	9	0	6	7	4	3	6	6	7	3	4	7	3	3	8	2	3	2	1	9	5	10	5	13	NA	DN756_RS09750	0.0270936	0.0246305	0.0172414	0.0123153	0.00246305	0	0.00985222	0.0172414	0.00985222	0.0123153	0.00492611	0.0320197	0.0147783	0.0270936	0.00985222	0.00738916	0	0	0.00246305	0.0320197	0.0172414	0.0270936	0.0246305	0.00985222	0.0172414	0.0246305	0.0270936	0.00985222	0.0270936	0.00738916	0.0221675	0.0615764	0.00492611	0.0295567	0.00985222	0.0270936	0.0270936	0.0172414	0.0320197	0.00246305	0.0221675	0	0.0147783	0.0172414	0.00985222	0.00738916	0.0147783	0.0147783	0.0172414	0.00738916	0.00985222	0.0172414	0.00738916	0.00738916	0.0197044	0.00492611	0.00738916	0.00492611	0.00246305	0.0221675	0.0123153	0.0246305	0.0123153	0.0320197	DN756_RS09750	0.50359	-0.073853	-0.399177	-0.659742	-0.190291	-0.4561	1.0705	0.103599	0.266109	-0.528022	-1.037	0.488364	0.116025	-0.571386	0.695345	0.144477	-0.429373	-0.673297	0.616833	0.576922	-0.415813	-0.417269	0.354227	0.499286	-0.413757	0.938924	0.0933598	0.153288	1.20629	-0.13827	-0.0454623	1.91064	-0.485852	0.42764	0.106457	0.212074	-0.359016	0.815327	-0.0933619	-0.962892	-0.375918	-1.36795	-0.632112	0.562214	0.350993	-0.55242	0.591663	0.389765	0.386336	0.0460924	0.534962	0.469322	-0.324064	-0.312477	-0.0529788	-0.787267	-0.405155	-0.778625	-0.897696	0.20973	0.0268809	0.964508	-0.729422	0.977006	-0.637783	0.433613
	DN756_RS10685	WP_002211222.1	NZ_CP032566.1	2329917	2331029		minus	ROK family transcriptional regulator		protein-coding	370		NA	NA	NA	NA	NA	NA	NA	NA	NA	NA	NA	NA	NA	NA	NA	NA	NA	NA	NA	NA	NA	NA	NA	NA	NA	NA	NA	NA	NA	NA	NA	NA		NA	NA	NA	NA	NA	NA	NA	NA	NA	NA	NA	NA	NA	NA	NA	NA	NA	NA	NA	NA	NA	NA	NA	NA	NA	NA	NA	NA	NA	NA	NA	NA	NA	NA	NA	NA	NA	NA	NA	NA	NA	NA	NA	NA	NA	NA	NA	NA	NA	NA	NA	NA	NA	NA	NA	NA	NA		lcl|NZ_CP032566.1_cds_WP_002211222.1_2018 [locus_tag=DN756_RS10685] [protein=ROK family transcriptional regulator] [protein_id=WP_002211222.1] [location=complement(2329917..2331029)] [gbkey=CDS]	DN756_RS10685	371	1	5	13	10	0	0	2	12	4	9	5	9	3	9	5	3	0	1	0	9	14	16	8	2	11	9	13	2	6	1	14	5	1	7	3	7	22	5	5	5	6	3	9	5	3	8	7	6	8	0	5	1	1	2	7	6	3	6	2	4	3	4	14	2	NA	DN756_RS10685	0.00269542	0.0134771	0.0350404	0.0269542	0	0	0.00539084	0.032345	0.0107817	0.0242588	0.0134771	0.0242588	0.00808625	0.0242588	0.0134771	0.00808625	0	0.00269542	0	0.0242588	0.0377358	0.0431267	0.0215633	0.00539084	0.0296496	0.0242588	0.0350404	0.00539084	0.0161725	0.00269542	0.0377358	0.0134771	0.00269542	0.0188679	0.00808625	0.0188679	0.0592992	0.0134771	0.0134771	0.0134771	0.0161725	0.00808625	0.0242588	0.0134771	0.00808625	0.0215633	0.0188679	0.0161725	0.0215633	0	0.0134771	0.00269542	0.00269542	0.00539084	0.0188679	0.0161725	0.00808625	0.0161725	0.00539084	0.0107817	0.00808625	0.0107817	0.0377358	0.00539084	DN756_RS10685	-1.50704	-0.850805	0.97713	0.51032	-0.579068	-0.4561	0.227174	1.45924	0.384315	0.337151	-0.214243	-0.0143014	-0.572644	-0.744501	1.24093	0.24079	-0.429373	-0.044555	-0.301478	0.0254133	1.0352	0.451262	0.100271	-0.133456	0.541534	0.902661	0.641293	-0.384926	0.164602	-0.570464	1.21915	-1.20372	-0.792659	-0.315263	-0.112584	-0.400264	1.42755	0.3811	-1.05661	0.0567737	-0.821372	-0.60453	0.00907968	0.112056	0.0894161	0.965373	1.12129	0.544445	0.863926	-1.05947	1.13258	-1.13145	-0.803337	-0.547624	-0.121168	0.575232	-0.326982	0.233175	-0.5218	-0.716996	-0.442533	-0.458977	1.18619	-1.20048	-0.468786	-1.00724
	DN756_RS10865	WP_002211263.1	NZ_CP032566.1	2365659	2366297		minus	RpiB/LacA/LacB family sugar-phosphate isomerase		protein-coding	212		NA	NA	NA	NA	NA	NA	NA	NA	NA	NA	NA	NA	NA	NA	NA	NA	NA	NA	NA	NA	NA	NA	NA	NA	NA	NA	NA	NA	NA	NA	NA	NA		A0A0H3B3J8; WP_002211263.1; ypy:YPK_2204		MULTISPECIES: RpiB/LacA/LacB family sugar-phosphate isomerase [Yersinia pseudotuberculosis complex]	0.748	1.23	1.874	1.139	0.121616	0.369864	0.00311867	0.7391	0.894879	0.934972	0.0333009	1	103.5	138.5	84.1	73.9	5.3	13.78	11.65	13.87	1	10	42	10	38	23.1	6.19	0	57.198	4695.3	4239.6	4592.7	6142.4	4885.7	6369.6	4324.4	3448.8	3732.8	3278.1	3135.4	4034.1	2027.3	2378	2132.8	3399.7	4178.3	3146.2	2470.7	2481.9	2496.6	2441.7	3135.4	2501.6	15.55		lcl|NZ_CP032566.1_cds_WP_002211263.1_2053 [locus_tag=DN756_RS10865] [protein=RpiB/LacA/LacB family sugar-phosphate isomerase] [protein_id=WP_002211263.1] [location=complement(2365659..2366297)] [gbkey=CDS]	DN756_RS10865	213	6	4	10	5	0	0	0	1	0	4	6	8	1	8	1	4	0	1	0	4	6	8	5	0	8	2	8	1	3	3	8	3	1	0	1	6	7	3	14	0	7	6	6	4	0	2	1	2	3	0	1	1	0	2	2	0	2	1	0	6	3	1	8	5	NA	DN756_RS10865	0.028169	0.0187793	0.0469484	0.0234742	0	0	0	0.00469484	0	0.0187793	0.028169	0.0375587	0.00469484	0.0375587	0.00469484	0.0187793	0	0.00469484	0	0.0187793	0.028169	0.0375587	0.0234742	0	0.0375587	0.00938967	0.0375587	0.00469484	0.0140845	0.0140845	0.0375587	0.0140845	0.00469484	0	0.00469484	0.028169	0.0328639	0.0140845	0.0657277	0	0.0328639	0.028169	0.028169	0.0187793	0	0.00938967	0.00469484	0.00938967	0.0140845	0	0.00469484	0.00469484	0	0.00938967	0.00938967	0	0.00938967	0.00469484	0	0.028169	0.0140845	0.00469484	0.0375587	0.0234742	DN756_RS10865	0.592214	-0.481449	1.89791	0.23217	-0.579068	-0.4561	-0.79184	-1.02253	-0.986878	-0.059772	1.19939	0.847117	-0.921649	0.0676839	-0.0809017	1.7182	-0.429373	0.421835	-0.301478	-0.363966	0.357866	0.149637	0.258483	-0.898019	1.15044	-0.54763	0.814926	-0.468891	-0.0345574	0.47823	1.20476	-1.16439	-0.517661	-1.62665	-0.533238	0.29213	-0.0389189	0.451168	1.65769	-1.19092	0.41887	1.29146	0.273543	0.746133	-1.10833	-0.338203	-0.714206	-0.208088	0.0374925	-1.05947	-0.315309	-0.911417	-1.07856	-0.0770739	-0.893804	-1.38406	-0.180814	-0.799432	-1.21393	0.698212	0.223263	-1.08462	1.17284	0.278223	0.289842	0.148473
	DN756_RS20875	WP_002353252.1	NZ_CP032566.1	4487573	4488493		minus	Rpn family recombination-promoting nuclease/putative transposase		protein-coding	306		NA	NA	NA	NA	NA	NA	NA	NA	NA	NA	NA	NA	NA	NA	NA	NA	NA	NA	NA	NA	NA	NA	NA	NA	NA	NA	NA	NA	NA	NA	NA	NA		A0A9X3BL92; A0AAN0TVQ0; A0AAP9G5J9; WP_002353252.1		MULTISPECIES: Rpn family recombination-promoting nuclease/putative transposase [Yersinia pseudotuberculosis complex]	0.651	1.341	0.81	0.393	0.786791	0.978003	0.95503	0.324424	1	1	1	0.879289	77.2	118.7	57.6	146.5	23.05	11.87	59.46	53.94	1	3	3	3	11	34.6	6.19	0	9.265	383	595	443.5	681.4	561.2	705	266	330.7	761.1	841	1337.1	407.9	165.3	333.7	205.9	377.1	480	348.2	152	238	509	626.4	1337.1	252.9	0.72		lcl|NZ_CP032566.1_cds_WP_002353252.1_3917 [locus_tag=DN756_RS20875] [protein=Rpn family recombination-promoting nuclease/putative transposase] [protein_id=WP_002353252.1] [location=complement(4487573..4488493)] [gbkey=CDS]	DN756_RS20875	307	2	9	5	8	1	0	1	6	3	5	4	3	6	7	1	3	1	0	0	7	8	18	7	4	4	2	6	5	9	4	6	9	2	3	5	8	21	2	10	2	12	4	5	1	4	8	3	1	7	2	2	1	2	2	5	10	3	1	8	4	3	3	6	3	NA	DN756_RS20875	0.00651466	0.029316	0.0162866	0.0260586	0.00325733	0	0.00325733	0.019544	0.00977199	0.0162866	0.0130293	0.00977199	0.019544	0.0228013	0.00325733	0.00977199	0.00325733	0	0	0.0228013	0.0260586	0.0586319	0.0228013	0.0130293	0.0130293	0.00651466	0.019544	0.0162866	0.029316	0.0130293	0.019544	0.029316	0.00651466	0.00977199	0.0162866	0.0260586	0.0684039	0.00651466	0.0325733	0.00651466	0.0390879	0.0130293	0.0162866	0.00325733	0.0130293	0.0260586	0.00977199	0.00325733	0.0228013	0.00651466	0.00651466	0.00325733	0.00651466	0.00651466	0.0162866	0.0325733	0.00977199	0.00325733	0.0260586	0.0130293	0.00977199	0.00977199	0.019544	0.00977199	DN756_RS20875	-1.1923	0.252534	-0.473002	0.438741	-0.0649203	-0.4561	-0.176116	0.31027	0.255905	-0.24034	-0.257327	-0.95259	0.606449	-0.833503	-0.297263	0.4737	0.448962	-0.673297	-0.301478	-0.0781567	0.20845	1.2912	0.202771	0.949883	-0.738037	-0.828051	-0.427185	0.929528	1.41826	0.381069	-0.258569	-0.178175	-0.267364	-0.947461	0.904552	0.135029	1.93262	-0.422047	-0.0646044	-0.5878	0.881349	-0.13786	-0.5301	-1.11009	0.821588	1.44674	-0.0566864	-0.88845	1.00072	-0.0847502	-0.0152839	-1.06961	-0.413359	-0.415382	-0.331586	2.56218	-0.137941	-0.928759	2.13173	-0.534053	-0.255419	-0.562759	-0.18469	-0.84223	0.874106	-0.672542
	DN756_RS06750	WP_002208521.1	NZ_CP032566.1	1470516	1471127		plus	RpoE-regulated lipoprotein		protein-coding	203		656.582	706.809	587.344	376.065	524.485	530.571	650.245	477.04	0.447256	0.0124866	0.0322364	DN756_RS06750	NC_999999999.1	1470516	1471127	+	612	protein_coding	RpoE-regulated lipoprotein && PF06572:Protein of unknown function (DUF1131)	-	675	720	571	383	559	496	49.2812	53.3502	44.0289	28.7146	39.5994	40.1415		A0A0H3B045; WP_002208521.1; ypy:YPK_1398		MULTISPECIES: RpoE-regulated lipoprotein [Yersinia pseudotuberculosis complex]	0.639	0.894	2.031	1.452	0.0586302	0.676481	0.00372483	0.0480191	0.670169	1	0.036195	0.329467	89.8	140.5	100.5	69.2	11.13	14.78	9.13	25.83	1	6	17	6	26	22.1	7.34	0	30.606	3017.1	2415.3	2690.7	4737.2	3513.2	4211.5	3496	3010.9	2982.3	2073.1	1534.4	2603.8	1302.7	1354.8	1249.5	2622	3004.5	2080.2	1997.4	2166.7	1994.7	1544.2	1534.4	1614.7	5.29		lcl|NZ_CP032566.1_cds_WP_002208521.1_1267 [locus_tag=DN756_RS06750] [protein=RpoE-regulated lipoprotein] [protein_id=WP_002208521.1] [location=1470516..1471127] [gbkey=CDS]	DN756_RS06750	204	3	5	1	2	0	1	0	2	0	6	5	2	1	10	2	1	0	1	0	4	6	3	6	2	7	8	4	1	2	1	5	4	1	5	0	9	4	2	10	1	5	3	3	4	2	1	2	3	5	1	1	10	4	1	2	4	2	6	2	2	3	4	4	3	NA	DN756_RS06750	0.0147059	0.0245098	0.00490196	0.00980392	0	0.00490196	0	0.00980392	0	0.0294118	0.0245098	0.00980392	0.00490196	0.0490196	0.00980392	0.00490196	0	0.00490196	0	0.0196078	0.0294118	0.0147059	0.0294118	0.00980392	0.0343137	0.0392157	0.0196078	0.00490196	0.00980392	0.00490196	0.0245098	0.0196078	0.00490196	0.0245098	0	0.0441176	0.0196078	0.00980392	0.0490196	0.00490196	0.0245098	0.0147059	0.0147059	0.0196078	0.00980392	0.00490196	0.00980392	0.0147059	0.0245098	0.00490196	0.00490196	0.0490196	0.0196078	0.00490196	0.00980392	0.0196078	0.00980392	0.0294118	0.00980392	0.00980392	0.0147059	0.0196078	0.0196078	0.0147059	DN756_RS06750	-0.517268	-0.0822637	-1.35332	-0.86047	-0.579068	0.604489	-0.79184	-0.563957	-0.986878	0.710428	0.847306	-0.950522	-0.900334	0.767566	0.688076	-0.199167	-0.429373	0.47015	-0.301478	-0.305091	0.445853	-1.08833	0.7501	0.492437	0.900618	2.36152	-0.422782	-0.443904	-0.442851	-0.367288	0.144803	-0.806763	-0.489173	0.0768672	-1.11556	1.47938	-0.774279	-0.0426163	0.789745	-0.737101	-0.201873	0.0204225	-0.637012	0.84521	0.343839	-0.818754	-0.0525507	0.381728	1.18952	-0.326041	-0.281161	3.96649	0.923572	-0.605151	-0.860036	0.991422	-0.134359	1.42427	0.0447943	-0.796578	0.292235	0.448239	-0.179877	-0.438776	-0.953855	1.00377
	DN756_RS14965	WP_012304389.1	NZ_CP032566.1	3233670	3234143		plus	rRNA maturation RNase YbeY	ybeY	protein-coding	157		NA	NA	NA	NA	NA	NA	NA	NA	NA	NA	NA	NA	NA	NA	NA	NA	NA	NA	NA	NA	NA	NA	NA	NA	NA	NA	NA	NA	NA	NA	NA	NA		B1JG97; WP_012304389.1; ypy:YPK_3007	ybeY	rRNA maturation RNase YbeY [Yersinia pseudotuberculosis]	0.929	1.129	1.219	1.003	0.999994	0.343322	0.875418	0.743298	1	0.910613	1	1	104	112	92.1	91.8	7.9	13.22	24.16	8.73	1	2	3	2	14	17.7	4.37	0	13.254	2025.8	1827.9	1738.1	1967.7	1584.4	2045.1	1619.2	1101.8	1805.2	1593	1858	1613.8	874.7	1025.3	807.1	1089.1	1355	1010.2	925.1	792.9	1207.4	1186.5	1858	1000.7	1.61		lcl|NZ_CP032566.1_cds_WP_012304389.1_2825 [gene=ybeY] [locus_tag=DN756_RS14965] [protein=rRNA maturation RNase YbeY] [protein_id=WP_012304389.1] [location=3233670..3234143] [gbkey=CDS]	ybeY	158	1	4	2	3	0	0	0	1	1	2	1	1	4	10	1	1	0	1	0	2	5	11	8	0	2	1	5	3	4	0	5	7	3	5	3	5	5	0	4	1	3	1	3	3	3	2	2	1	2	0	1	2	2	1	1	0	2	2	1	3	3	1	2	5	NA	ybeY	0.00632911	0.0253165	0.0126582	0.0189873	0	0	0	0.00632911	0.00632911	0.0126582	0.00632911	0.00632911	0.0253165	0.0632911	0.00632911	0.00632911	0	0.00632911	0	0.0126582	0.0316456	0.0696203	0.0506329	0	0.0126582	0.00632911	0.0316456	0.0189873	0.0253165	0	0.0316456	0.0443038	0.0189873	0.0316456	0.0189873	0.0316456	0.0316456	0	0.0253165	0.00632911	0.0189873	0.00632911	0.0189873	0.0189873	0.0189873	0.0126582	0.0126582	0.00632911	0.0126582	0	0.00632911	0.0126582	0.0126582	0.00632911	0.00632911	0	0.0126582	0.0126582	0.00632911	0.0189873	0.0189873	0.00632911	0.0126582	0.0316456	ybeY	-1.20759	-0.0260722	-0.753569	-0.126455	-0.579068	-0.4561	-0.79184	-0.875841	-0.181953	-0.503178	-0.902008	-1.17558	1.20048	1.63908	0.165076	-0.0019847	-0.429373	0.803052	-0.301478	-0.798945	0.604007	1.88645	2.50716	-0.898019	-0.766607	-0.846148	0.407218	1.25534	1.03678	-0.818655	0.724438	0.792268	1.44812	0.572827	1.23953	0.550933	-0.106501	-1.17354	-0.441581	-0.604977	-0.612217	-0.77042	-0.347443	0.771007	1.7041	0.0117992	0.317098	-0.547646	-0.120116	-1.05947	-0.0458736	-0.035051	0.213955	-0.437215	-1.14329	-1.38406	0.185728	-0.0829928	-0.401335	-0.0491119	0.76747	-0.916642	-0.703578	0.946412	3.10368	-3.24658
	DN756_RS06975		NZ_CP032566.1	1516104	1516236		plus	RtT sRNA		ncRNA	NA		577.792	576.245	1029.65	2432.15	1575.33	2367.25	727.897	2124.91	-1.54579	1e-09	1.43e-08	DN756_RS06975	NC_999999999.1	1516104	1516236	+	133	protein_coding	RtT sRNA && -	-	594	587	1001	2477	1679	2213	199.556	200.144	355.169	854.536	547.303	824.125		NA	NA	NA	NA	NA	NA	NA	NA	NA	NA	NA	NA	NA	NA	NA	NA	NA	NA	NA	NA	NA	NA	NA	NA	NA	NA	NA	NA	NA	NA	NA	NA	NA	NA	NA	NA	NA	NA	NA	NA	NA	NA	NA	NA	NA	NA	NA	NA	NA	NA	NA	NA	NA	NA	NA	NA	NA		NA	NA	NA	NA	NA	NA	NA	NA	NA	NA	NA	NA	NA	NA	NA	NA	NA	NA	NA	NA	NA	NA	NA	NA	NA	NA	NA	NA	NA	NA	NA	NA	NA	NA	NA	NA	NA	NA	NA	NA	NA	NA	NA	NA	NA	NA	NA	NA	NA	NA	NA	NA	NA	NA	NA	NA	NA	NA	NA	NA	NA	NA	NA	NA	NA	NA	NA	NA	NA	NA	NA	NA	NA	NA	NA	NA	NA	NA	NA	NA	NA	NA	NA	NA	NA	NA	NA	NA	NA	NA	NA	NA	NA	NA	NA	NA	NA	NA	NA	NA	NA	NA	NA	NA	NA	NA	NA	NA	NA	NA	NA	NA	NA	NA	NA	NA	NA	NA	NA	NA	NA	NA	NA	NA	NA	NA	NA	NA	NA	NA	NA	NA	NA	NA	NA	NA	NA	NA	NA	NA	NA	NA	NA	NA	NA	NA	NA	NA	NA	NA	NA	NA	NA	NA	NA	NA	NA	NA	NA	NA	NA	NA	NA	NA	NA	NA	NA	NA	NA	NA	NA	NA	NA	NA	NA	NA	NA	NA	NA	NA	NA	NA	NA	NA	NA	NA	NA	NA	NA	NA	NA	NA	NA	NA	NA	NA	NA	NA	#VALUE!	#VALUE!
	DN756_RS06985		NZ_CP032566.1	1516383	1516508		plus	RtT sRNA		ncRNA	NA		82.6806	55.9557	119.32	475.236	182.96	510.247	85.9856	389.481	-2.17975	1.23e-09	1.73e-08	DN756_RS06985	NC_999999999.1	1516383	1516508	+	126	protein_coding	RtT sRNA && -	-	85	57	116	484	195	477	30.1424	20.5144	43.445	176.251	67.0954	187.504		NA	NA	NA	NA	NA	NA	NA	NA	NA	NA	NA	NA	NA	NA	NA	NA	NA	NA	NA	NA	NA	NA	NA	NA	NA	NA	NA	NA	NA	NA	NA	NA	NA	NA	NA	NA	NA	NA	NA	NA	NA	NA	NA	NA	NA	NA	NA	NA	NA	NA	NA	NA	NA	NA	NA	NA	NA		NA	NA	NA	NA	NA	NA	NA	NA	NA	NA	NA	NA	NA	NA	NA	NA	NA	NA	NA	NA	NA	NA	NA	NA	NA	NA	NA	NA	NA	NA	NA	NA	NA	NA	NA	NA	NA	NA	NA	NA	NA	NA	NA	NA	NA	NA	NA	NA	NA	NA	NA	NA	NA	NA	NA	NA	NA	NA	NA	NA	NA	NA	NA	NA	NA	NA	NA	NA	NA	NA	NA	NA	NA	NA	NA	NA	NA	NA	NA	NA	NA	NA	NA	NA	NA	NA	NA	NA	NA	NA	NA	NA	NA	NA	NA	NA	NA	NA	NA	NA	NA	NA	NA	NA	NA	NA	NA	NA	NA	NA	NA	NA	NA	NA	NA	NA	NA	NA	NA	NA	NA	NA	NA	NA	NA	NA	NA	NA	NA	NA	NA	NA	NA	NA	NA	NA	NA	NA	NA	NA	NA	NA	NA	NA	NA	NA	NA	NA	NA	NA	NA	NA	NA	NA	NA	NA	NA	NA	NA	NA	NA	NA	NA	NA	NA	NA	NA	NA	NA	NA	NA	NA	NA	NA	NA	NA	NA	NA	NA	NA	NA	NA	NA	NA	NA	NA	NA	NA	NA	NA	NA	NA	NA	NA	NA	NA	NA	NA	#VALUE!	#VALUE!
	DN756_RS06990		NZ_CP032566.1	1516613	1516750		plus	RtT sRNA		ncRNA	NA		3.89085	7.85343	8.22899	36.3301	10.3208	41.7183	6.65776	29.4564	-2.14346	0.000302078	0.00130901	DN756_RS06990	NC_999999999.1	1516613	1516750	+	138	protein_coding	RtT sRNA && -	-	4	8	8	37	11	39	1.29512	2.62885	2.73567	12.3021	3.45575	13.9975		NA	NA	NA	NA	NA	NA	NA	NA	NA	NA	NA	NA	NA	NA	NA	NA	NA	NA	NA	NA	NA	NA	NA	NA	NA	NA	NA	NA	NA	NA	NA	NA	NA	NA	NA	NA	NA	NA	NA	NA	NA	NA	NA	NA	NA	NA	NA	NA	NA	NA	NA	NA	NA	NA	NA	NA	NA		NA	NA	NA	NA	NA	NA	NA	NA	NA	NA	NA	NA	NA	NA	NA	NA	NA	NA	NA	NA	NA	NA	NA	NA	NA	NA	NA	NA	NA	NA	NA	NA	NA	NA	NA	NA	NA	NA	NA	NA	NA	NA	NA	NA	NA	NA	NA	NA	NA	NA	NA	NA	NA	NA	NA	NA	NA	NA	NA	NA	NA	NA	NA	NA	NA	NA	NA	NA	NA	NA	NA	NA	NA	NA	NA	NA	NA	NA	NA	NA	NA	NA	NA	NA	NA	NA	NA	NA	NA	NA	NA	NA	NA	NA	NA	NA	NA	NA	NA	NA	NA	NA	NA	NA	NA	NA	NA	NA	NA	NA	NA	NA	NA	NA	NA	NA	NA	NA	NA	NA	NA	NA	NA	NA	NA	NA	NA	NA	NA	NA	NA	NA	NA	NA	NA	NA	NA	NA	NA	NA	NA	NA	NA	NA	NA	NA	NA	NA	NA	NA	NA	NA	NA	NA	NA	NA	NA	NA	NA	NA	NA	NA	NA	NA	NA	NA	NA	NA	NA	NA	NA	NA	NA	NA	NA	NA	NA	NA	NA	NA	NA	NA	NA	NA	NA	NA	NA	NA	NA	NA	NA	NA	NA	NA	NA	NA	NA	NA	#VALUE!	#VALUE!
	DN756_RS10255		NZ_CP032566.1	2238030	2238156		plus	RtT sRNA		ncRNA	NA		NA	NA	NA	NA	NA	NA	NA	NA	NA	NA	NA	NA	NA	NA	NA	NA	NA	NA	NA	NA	NA	NA	NA	NA	NA	NA	NA	NA	NA	NA	NA	NA		NA	NA	NA	NA	NA	NA	NA	NA	NA	NA	NA	NA	NA	NA	NA	NA	NA	NA	NA	NA	NA	NA	NA	NA	NA	NA	NA	NA	NA	NA	NA	NA	NA	NA	NA	NA	NA	NA	NA	NA	NA	NA	NA	NA	NA	NA	NA	NA	NA	NA	NA	NA	NA	NA	NA	NA	NA		NA	NA	NA	NA	NA	NA	NA	NA	NA	NA	NA	NA	NA	NA	NA	NA	NA	NA	NA	NA	NA	NA	NA	NA	NA	NA	NA	NA	NA	NA	NA	NA	NA	NA	NA	NA	NA	NA	NA	NA	NA	NA	NA	NA	NA	NA	NA	NA	NA	NA	NA	NA	NA	NA	NA	NA	NA	NA	NA	NA	NA	NA	NA	NA	NA	NA	NA	NA	NA	NA	NA	NA	NA	NA	NA	NA	NA	NA	NA	NA	NA	NA	NA	NA	NA	NA	NA	NA	NA	NA	NA	NA	NA	NA	NA	NA	NA	NA	NA	NA	NA	NA	NA	NA	NA	NA	NA	NA	NA	NA	NA	NA	NA	NA	NA	NA	NA	NA	NA	NA	NA	NA	NA	NA	NA	NA	NA	NA	NA	NA	NA	NA	NA	NA	NA	NA	NA	NA	NA	NA	NA	NA	NA	NA	NA	NA	NA	NA	NA	NA	NA	NA	NA	NA	NA	NA	NA	NA	NA	NA	NA	NA	NA	NA	NA	NA	NA	NA	NA	NA	NA	NA	NA	NA	NA	NA	NA	NA	NA	NA	NA	NA	NA	NA	NA	NA	NA	NA	NA	NA	NA	NA	NA	NA	NA	NA	NA	NA	#VALUE!	#VALUE!
	DN756_RS10260		NZ_CP032566.1	2238202	2238328		plus	RtT sRNA		ncRNA	NA		NA	NA	NA	NA	NA	NA	NA	NA	NA	NA	NA	NA	NA	NA	NA	NA	NA	NA	NA	NA	NA	NA	NA	NA	NA	NA	NA	NA	NA	NA	NA	NA		NA	NA	NA	NA	NA	NA	NA	NA	NA	NA	NA	NA	NA	NA	NA	NA	NA	NA	NA	NA	NA	NA	NA	NA	NA	NA	NA	NA	NA	NA	NA	NA	NA	NA	NA	NA	NA	NA	NA	NA	NA	NA	NA	NA	NA	NA	NA	NA	NA	NA	NA	NA	NA	NA	NA	NA	NA		NA	NA	NA	NA	NA	NA	NA	NA	NA	NA	NA	NA	NA	NA	NA	NA	NA	NA	NA	NA	NA	NA	NA	NA	NA	NA	NA	NA	NA	NA	NA	NA	NA	NA	NA	NA	NA	NA	NA	NA	NA	NA	NA	NA	NA	NA	NA	NA	NA	NA	NA	NA	NA	NA	NA	NA	NA	NA	NA	NA	NA	NA	NA	NA	NA	NA	NA	NA	NA	NA	NA	NA	NA	NA	NA	NA	NA	NA	NA	NA	NA	NA	NA	NA	NA	NA	NA	NA	NA	NA	NA	NA	NA	NA	NA	NA	NA	NA	NA	NA	NA	NA	NA	NA	NA	NA	NA	NA	NA	NA	NA	NA	NA	NA	NA	NA	NA	NA	NA	NA	NA	NA	NA	NA	NA	NA	NA	NA	NA	NA	NA	NA	NA	NA	NA	NA	NA	NA	NA	NA	NA	NA	NA	NA	NA	NA	NA	NA	NA	NA	NA	NA	NA	NA	NA	NA	NA	NA	NA	NA	NA	NA	NA	NA	NA	NA	NA	NA	NA	NA	NA	NA	NA	NA	NA	NA	NA	NA	NA	NA	NA	NA	NA	NA	NA	NA	NA	NA	NA	NA	NA	NA	NA	NA	NA	NA	NA	NA	#VALUE!	#VALUE!
	DN756_RS14645		NZ_CP032566.1	3177553	3177685		minus	RtT sRNA		ncRNA	NA		47.663	45.1572	56.5743	184.596	73.1839	188.267	49.7982	148.682	-1.57686	3.38e-06	2.55e-05	DN756_RS14645	NC_999999999.1	3177553	3177685	-	133	protein_coding	RtT sRNA && -	-	49	46	55	188	78	176	16.4617	15.6842	19.5148	64.8578	25.4256	65.5427		NA	NA	NA	NA	NA	NA	NA	NA	NA	NA	NA	NA	NA	NA	NA	NA	NA	NA	NA	NA	NA	NA	NA	NA	NA	NA	NA	NA	NA	NA	NA	NA	NA	NA	NA	NA	NA	NA	NA	NA	NA	NA	NA	NA	NA	NA	NA	NA	NA	NA	NA	NA	NA	NA	NA	NA	NA		NA	NA	NA	NA	NA	NA	NA	NA	NA	NA	NA	NA	NA	NA	NA	NA	NA	NA	NA	NA	NA	NA	NA	NA	NA	NA	NA	NA	NA	NA	NA	NA	NA	NA	NA	NA	NA	NA	NA	NA	NA	NA	NA	NA	NA	NA	NA	NA	NA	NA	NA	NA	NA	NA	NA	NA	NA	NA	NA	NA	NA	NA	NA	NA	NA	NA	NA	NA	NA	NA	NA	NA	NA	NA	NA	NA	NA	NA	NA	NA	NA	NA	NA	NA	NA	NA	NA	NA	NA	NA	NA	NA	NA	NA	NA	NA	NA	NA	NA	NA	NA	NA	NA	NA	NA	NA	NA	NA	NA	NA	NA	NA	NA	NA	NA	NA	NA	NA	NA	NA	NA	NA	NA	NA	NA	NA	NA	NA	NA	NA	NA	NA	NA	NA	NA	NA	NA	NA	NA	NA	NA	NA	NA	NA	NA	NA	NA	NA	NA	NA	NA	NA	NA	NA	NA	NA	NA	NA	NA	NA	NA	NA	NA	NA	NA	NA	NA	NA	NA	NA	NA	NA	NA	NA	NA	NA	NA	NA	NA	NA	NA	NA	NA	NA	NA	NA	NA	NA	NA	NA	NA	NA	NA	NA	NA	NA	NA	NA	#VALUE!	#VALUE!
	DN756_RS14650		NZ_CP032566.1	3177720	3177852		minus	RtT sRNA		ncRNA	NA		NA	NA	NA	NA	NA	NA	NA	NA	NA	NA	NA	NA	NA	NA	NA	NA	NA	NA	NA	NA	NA	NA	NA	NA	NA	NA	NA	NA	NA	NA	NA	NA		NA	NA	NA	NA	NA	NA	NA	NA	NA	NA	NA	NA	NA	NA	NA	NA	NA	NA	NA	NA	NA	NA	NA	NA	NA	NA	NA	NA	NA	NA	NA	NA	NA	NA	NA	NA	NA	NA	NA	NA	NA	NA	NA	NA	NA	NA	NA	NA	NA	NA	NA	NA	NA	NA	NA	NA	NA		NA	NA	NA	NA	NA	NA	NA	NA	NA	NA	NA	NA	NA	NA	NA	NA	NA	NA	NA	NA	NA	NA	NA	NA	NA	NA	NA	NA	NA	NA	NA	NA	NA	NA	NA	NA	NA	NA	NA	NA	NA	NA	NA	NA	NA	NA	NA	NA	NA	NA	NA	NA	NA	NA	NA	NA	NA	NA	NA	NA	NA	NA	NA	NA	NA	NA	NA	NA	NA	NA	NA	NA	NA	NA	NA	NA	NA	NA	NA	NA	NA	NA	NA	NA	NA	NA	NA	NA	NA	NA	NA	NA	NA	NA	NA	NA	NA	NA	NA	NA	NA	NA	NA	NA	NA	NA	NA	NA	NA	NA	NA	NA	NA	NA	NA	NA	NA	NA	NA	NA	NA	NA	NA	NA	NA	NA	NA	NA	NA	NA	NA	NA	NA	NA	NA	NA	NA	NA	NA	NA	NA	NA	NA	NA	NA	NA	NA	NA	NA	NA	NA	NA	NA	NA	NA	NA	NA	NA	NA	NA	NA	NA	NA	NA	NA	NA	NA	NA	NA	NA	NA	NA	NA	NA	NA	NA	NA	NA	NA	NA	NA	NA	NA	NA	NA	NA	NA	NA	NA	NA	NA	NA	NA	NA	NA	NA	NA	NA	#VALUE!	#VALUE!
	DN756_RS22580	WP_216641439.1	NZ_CP032566.1	2498373	2498642		plus	Rz1-like lysis system protein LysC	lysC	protein-coding	89		NA	NA	NA	NA	NA	NA	NA	NA	NA	NA	NA	NA	NA	NA	NA	NA	NA	NA	NA	NA	NA	NA	NA	NA	NA	NA	NA	NA	NA	NA	NA	NA		NA	NA	NA	NA	NA	NA	NA	NA	NA	NA	NA	NA	NA	NA	NA	NA	NA	NA	NA	NA	NA	NA	NA	NA	NA	NA	NA	NA	NA	NA	NA	NA	NA	NA	NA	NA	NA	NA	NA	NA	NA	NA	NA	NA	NA	NA	NA	NA	NA	NA	NA	NA	NA	NA	NA	NA	NA		lcl|NZ_CP032566.1_cds_WP_216641439.1_2182 [gene=lysC] [locus_tag=DN756_RS22580] [protein=Rz1-like lysis system protein LysC] [protein_id=WP_216641439.1] [location=2498373..2498642] [gbkey=CDS]	lysC	90	4	5	2	4	1	0	0	1	0	0	2	1	1	5	5	1	1	0	0	2	5	0	1	0	2	4	1	1	0	2	0	3	0	2	1	1	2	1	3	0	2	0	2	0	2	6	1	1	1	1	0	0	0	0	2	0	1	0	1	0	0	4	2	0	NA	lysC	0.0444444	0.0555556	0.0222222	0.0444444	0.0111111	0	0	0.0111111	0	0	0.0222222	0.0111111	0.0111111	0.0555556	0.0555556	0.0111111	0.0111111	0	0	0.0222222	0.0555556	0	0.0111111	0	0.0222222	0.0444444	0.0111111	0.0111111	0	0.0222222	0	0.0333333	0	0.0222222	0.0111111	0.0111111	0.0222222	0.0111111	0.0333333	0	0.0222222	0	0.0222222	0	0.0222222	0.0666667	0.0111111	0.0111111	0.0111111	0.0111111	0	0	0	0	0.0222222	0	0.0111111	0	0.0111111	0	0	0.0444444	0.0222222	0	lysC	1.93345	2.08039	-0.0140349	1.90829	1.17475	-0.4561	-0.79184	-0.446629	-0.986878	-1.42013	0.627199	-0.865857	-0.261362	1.1667	7.57423	0.65872	2.56673	-0.673297	-0.301478	-0.119307	2.29684	-1.88496	-0.765147	-0.898019	-0.030289	2.87152	-1.00863	0.305159	-1.37798	1.22754	-1.84612	0.0819451	-1.16338	-0.0821275	0.262604	-0.977698	-0.62925	0.108174	-0.0251218	-1.19092	-0.371851	-1.36795	-0.128658	-1.49962	2.18325	5.79511	0.116738	-0.0170998	-0.291077	0.602967	-1.08932	-1.42808	-1.07856	-1.18197	0.152263	-1.38406	0.0122313	-1.22181	0.212624	-1.59455	-1.34009	3.00112	0.017134	-1.6413	-5.37808	9.84845
	DN756_RS12745	WP_002224699.1	NZ_CP032566.1	2749352	2750491		plus	S-(hydroxymethyl)glutathione dehydrogenase/class III alcohol dehydrogenase		protein-coding	379		NA	NA	NA	NA	NA	NA	NA	NA	NA	NA	NA	NA	NA	NA	NA	NA	NA	NA	NA	NA	NA	NA	NA	NA	NA	NA	NA	NA	NA	NA	NA	NA		A0A0H3B5Y3; WP_002224699.1; ypy:YPK_2571		MULTISPECIES: S-(hydroxymethyl)glutathione dehydrogenase/class III alcohol dehydrogenase [Yersinia pseudotuberculosis complex]	0.717	1.156	1.748	1.084	0.107472	0.775705	0.0244131	0.999616	0.856197	1	0.121098	1	98.6	137.5	85.3	78.7	14.09	14.85	9.45	13.21	1	9	33	9	28	40.2	5.54	0	40.425	3856.3	2911.6	3582.8	5017.8	3821	4995.6	3098.4	2803.2	3388.2	2858.1	3539	2816.6	1665	1633.1	1663.8	2777.3	3267.8	2467.6	1770.2	2017.3	2266.2	2128.8	3539	1746.6	9.8		lcl|NZ_CP032566.1_cds_WP_002224699.1_2412 [locus_tag=DN756_RS12745] [protein=S-(hydroxymethyl)glutathione dehydrogenase/class III alcohol dehydrogenase] [protein_id=WP_002224699.1] [location=2749352..2750491] [gbkey=CDS]	DN756_RS12745	380	7	10	8	2	0	0	1	9	2	1	5	7	7	9	8	2	0	1	0	4	7	20	7	2	16	7	23	6	3	1	12	15	0	5	2	8	10	2	18	1	11	10	4	6	2	7	2	6	4	4	3	3	4	3	16	2	3	3	3	3	7	9	7	10	NA	DN756_RS12745	0.0184211	0.0263158	0.0210526	0.00526316	0	0	0.00263158	0.0236842	0.00526316	0.00263158	0.0131579	0.0184211	0.0184211	0.0236842	0.0210526	0.00526316	0	0.00263158	0	0.0105263	0.0184211	0.0526316	0.0184211	0.00526316	0.0421053	0.0184211	0.0605263	0.0157895	0.00789474	0.00263158	0.0315789	0.0394737	0	0.0131579	0.00526316	0.0210526	0.0263158	0.00526316	0.0473684	0.00263158	0.0289474	0.0263158	0.0105263	0.0157895	0.00526316	0.0184211	0.00526316	0.0157895	0.0105263	0.0105263	0.00789474	0.00789474	0.0105263	0.00789474	0.0421053	0.00526316	0.00789474	0.00789474	0.00789474	0.00789474	0.0184211	0.0236842	0.0184211	0.0263158	DN756_RS12745	-0.211105	0.0435416	-0.104473	-1.22341	-0.579068	-0.4561	-0.2944	0.681881	-0.31752	-1.2295	-0.244955	-0.392402	0.490891	-0.779587	2.38114	-0.149263	-0.429373	-0.0594463	-0.301478	-0.950443	-0.332292	0.966153	-0.159903	-0.151564	1.50048	0.333267	2.39854	0.86955	-0.624955	-0.576342	0.719026	0.479525	-1.16338	-0.712129	-0.462746	-0.237629	-0.402164	-0.566413	0.70397	-0.94729	0.127858	1.1165	-0.919689	0.388586	-0.328744	0.628891	-0.640605	0.501949	-0.355698	0.515471	0.212242	-0.55927	-0.0037327	-0.252986	1.77306	-0.746434	-0.348459	-0.511548	-0.200325	-0.951972	0.704613	0.867237	-0.26931	0.510587	-0.990678	1.18651
	DN756_RS12750	WP_012304261.1	NZ_CP032566.1	2750512	2751354		plus	S-formylglutathione hydrolase	fghA	protein-coding	280		NA	NA	NA	NA	NA	NA	NA	NA	NA	NA	NA	NA	NA	NA	NA	NA	NA	NA	NA	NA	NA	NA	NA	NA	NA	NA	NA	NA	NA	NA	NA	NA		A0A0H3B4N4; WP_012304261.1; ypy:YPK_2572		S-formylglutathione hydrolase [Yersinia pseudotuberculosis]	0.695	0.919	1.424	1.077	0.201106	0.966982	0.141007	0.889106	1	1	0.379824	1	88.2	126.8	96	89.1	19.94	14.24	7.77	8.99	1	7	17	7	22	31.7	5.77	0	40.083	1409	960.8	1093.5	1601.8	1226.6	1573.3	1299.5	1113.7	1190.2	1013.3	1212.7	1104.8	608.4	538.9	507.8	886.6	1049	777.1	742.4	801.4	796.1	754.8	1212.7	685.1	5.17		lcl|NZ_CP032566.1_cds_WP_012304261.1_2413 [gene=fghA] [locus_tag=DN756_RS12750] [protein=S-formylglutathione hydrolase] [protein_id=WP_012304261.1] [location=2750512..2751354] [gbkey=CDS]	fghA	281	6	3	6	7	0	0	2	6	4	2	4	6	4	15	2	2	0	1	0	11	13	7	4	1	9	2	6	3	11	3	4	2	4	2	3	5	13	6	3	0	7	3	9	9	3	5	3	4	8	0	1	4	3	1	7	3	0	6	2	10	2	2	2	5	NA	fghA	0.0213523	0.0106762	0.0213523	0.024911	0	0	0.00711744	0.0213523	0.0142349	0.00711744	0.0142349	0.0213523	0.0142349	0.0533808	0.00711744	0.00711744	0	0.00355872	0	0.0391459	0.0462633	0.024911	0.0142349	0.00355872	0.0320285	0.00711744	0.0213523	0.0106762	0.0391459	0.0106762	0.0142349	0.00711744	0.0142349	0.00711744	0.0106762	0.0177936	0.0462633	0.0213523	0.0106762	0	0.024911	0.0106762	0.0320285	0.0320285	0.0106762	0.0177936	0.0106762	0.0142349	0.0284698	0	0.00355872	0.0142349	0.0106762	0.00355872	0.024911	0.0106762	0	0.0213523	0.00711744	0.0355872	0.00711744	0.00711744	0.00711744	0.0177936	fghA	0.0304573	-1.04592	-0.0813004	0.347015	-0.579068	-0.4561	0.553549	0.472579	0.823487	-0.904547	-0.14133	-0.202548	0.0600994	1.03389	0.283728	0.106934	-0.429373	0.156821	-0.301478	1.08333	1.63895	-0.535501	-0.506507	-0.393299	0.72468	-0.769257	-0.302501	0.252687	2.35587	0.164393	-0.689824	-1.6155	0.794468	-1.13196	0.208655	-0.480239	0.704401	1.28954	-1.20211	-1.19092	-0.17206	-0.36002	0.53457	2.33055	0.473036	0.561702	0.0604087	0.329471	1.6271	-1.05947	-0.502614	0.138458	0.0115674	-0.763213	0.371446	-0.09065	-1.23379	0.699184	-0.300122	1.302	-0.55007	-0.835612	-1.12111	-0.186289	-2.83823	-0.784794
	DN756_RS03005	WP_162484086.1	NZ_CP032566.1	640801	641547		plus	S-layer family protein		protein-coding	248		NA	NA	NA	NA	NA	NA	NA	NA	NA	NA	NA	NA	NA	NA	NA	NA	NA	NA	NA	NA	NA	NA	NA	NA	NA	NA	NA	NA	NA	NA	NA	NA		NA	NA	NA	NA	NA	NA	NA	NA	NA	NA	NA	NA	NA	NA	NA	NA	NA	NA	NA	NA	NA	NA	NA	NA	NA	NA	NA	NA	NA	NA	NA	NA	NA	NA	NA	NA	NA	NA	NA	NA	NA	NA	NA	NA	NA	NA	NA	NA	NA	NA	NA	NA	NA	NA	NA	NA	NA		lcl|NZ_CP032566.1_cds_WP_162484086.1_557 [locus_tag=DN756_RS03005] [protein=S-layer family protein] [protein_id=WP_162484086.1] [location=640801..641547] [gbkey=CDS]	DN756_RS03005	249	3	10	10	2	1	0	1	4	4	4	9	7	5	9	0	0	0	1	0	3	10	3	5	0	9	9	3	1	1	3	5	1	0	4	8	4	10	1	5	3	3	3	2	2	5	6	3	0	11	2	3	2	3	1	8	8	2	1	2	6	1	7	8	2	NA	DN756_RS03005	0.0120482	0.0401606	0.0401606	0.00803213	0.00401606	0	0.00401606	0.0160643	0.0160643	0.0160643	0.0361446	0.0281125	0.0200803	0.0361446	0	0	0	0.00401606	0	0.0120482	0.0401606	0.0120482	0.0200803	0	0.0361446	0.0361446	0.0120482	0.00401606	0.00401606	0.0120482	0.0200803	0.00401606	0	0.0160643	0.0321285	0.0160643	0.0401606	0.00401606	0.0200803	0.0120482	0.0120482	0.0120482	0.00803213	0.00803213	0.0200803	0.0240964	0.0120482	0	0.0441767	0.00803213	0.0120482	0.00803213	0.0120482	0.00401606	0.0321285	0.0321285	0.00803213	0.00401606	0.00803213	0.0240964	0.00401606	0.0281125	0.0321285	0.00803213	DN756_RS03005	-0.736285	1.00798	1.37305	-1.00209	0.0548409	-0.4561	-0.0326948	-0.00205482	1.05614	-0.25645	1.96678	0.235297	0.661644	-0.0186712	-0.78753	-0.876447	-0.429373	0.263503	-0.301478	-0.842296	1.20688	-1.2323	-0.0225197	-0.898019	1.04157	2.06197	-0.944018	-0.550777	-0.994913	0.290728	-0.215002	-1.81631	-1.16338	-0.510127	2.8695	-0.608975	0.365861	-0.710271	-0.713586	-0.0755118	-1.12783	-0.230487	-1.08838	-0.539086	1.86599	1.23661	0.238095	-1.24984	3.36277	0.142292	0.897001	-0.54415	0.151664	-0.709396	0.959791	2.5083	-0.333052	-0.860499	-0.182685	0.366728	-0.894318	1.3224	0.76364	-0.984501	-3.93798	-0.353006
	DN756_RS16540	WP_012304528.1	NZ_CP032566.1	3563006	3564229		minus	S-methyl-5-thioribose kinase	mtnK	protein-coding	407		956.177	980.697	347.675	333.844	230.811	303.795	761.516	289.483	1.39592	1.46e-05	9.22e-05	mtnK	NC_999999999.1	3563006	3564229	-	1224	protein_coding	S-methyl-5-thioribose kinase && PF01636:Phosphotransferase enzyme family	APH	983	999	338	340	246	284	35.884	37.0117	13.0313	12.7454	8.7133	11.4921		B1JIK2; WP_012304528.1; ypy:YPK_3317	mtnK	S-methyl-5-thioribose kinase [Yersinia pseudotuberculosis]	0.774	1.702	1.957	0.89	0.326484	0.071389	0.0160667	0.871971	1	0.370181	0.0911723	1	113	146	66.4	74.6	23.18	25.98	3.45	5.89	1	10	15	10	23	45.2	6.11	0	32.794	1441.5	2040.2	2318.3	1868.1	2637.1	3196.2	1198.8	1256.9	1175.9	1285.6	1347.3	1444.4	622.4	1144.3	1076.6	1033.9	2255.2	1578.8	684.9	904.5	786.5	957.6	1347.3	895.7	3.94		lcl|NZ_CP032566.1_cds_WP_012304528.1_3124 [gene=mtnK] [locus_tag=DN756_RS16540] [protein=S-methyl-5-thioribose kinase] [protein_id=WP_012304528.1] [location=complement(3563006..3564229)] [gbkey=CDS]	mtnK	408	11	8	20	9	1	0	1	11	3	11	2	7	2	26	4	3	0	0	1	13	14	14	8	4	3	8	11	10	7	1	3	16	0	15	2	15	11	4	7	3	3	6	11	4	3	6	3	2	4	3	3	4	4	4	6	8	2	4	4	9	2	2	13	9	NA	mtnK	0.0269608	0.0196078	0.0490196	0.0220588	0.00245098	0	0.00245098	0.0269608	0.00735294	0.0269608	0.00490196	0.0171569	0.00490196	0.0637255	0.00980392	0.00735294	0	0	0.00245098	0.0318627	0.0343137	0.0343137	0.0196078	0.00980392	0.00735294	0.0196078	0.0269608	0.0245098	0.0171569	0.00245098	0.00735294	0.0392157	0	0.0367647	0.00490196	0.0367647	0.0269608	0.00980392	0.0171569	0.00735294	0.00735294	0.0147059	0.0269608	0.00980392	0.00735294	0.0147059	0.00735294	0.00490196	0.00980392	0.00735294	0.00735294	0.00980392	0.00980392	0.00980392	0.0147059	0.0196078	0.00490196	0.00980392	0.00980392	0.0220588	0.00490196	0.00490196	0.0318627	0.0220588	mtnK	0.492645	-0.423735	2.05807	0.119043	-0.192197	-0.4561	-0.328538	0.975972	-0.0517447	0.532882	-1.03933	-0.474282	-0.900334	1.66561	0.688076	0.139472	-0.429373	-0.673297	0.612332	0.565769	0.792913	-0.026146	-0.0616396	0.492437	-1.17505	0.449023	0.0842024	1.92156	0.258492	-0.592971	-1.24884	0.46282	-1.16338	0.928624	-0.507548	0.932013	-0.366384	-0.0426163	-0.865454	-0.510192	-1.47671	0.0204225	0.191826	-0.327204	-0.019203	0.231065	-0.369967	-0.705984	-0.435525	0.040673	0.122919	-0.349165	-0.0774956	-0.0283283	-0.460444	0.991422	-0.684075	-0.339785	0.0447943	0.200885	-0.795985	-1.06333	0.743613	0.162487	-1.01672	0.405876
	DN756_RS16545	WP_011906391.1	NZ_CP032566.1	3564425	3565465		plus	S-methyl-5-thioribose-1-phosphate isomerase	mtnA	protein-coding	346		738.289	750.003	479.339	355.445	257.082	329.468	655.877	313.998	1.06353	7.2e-07	6.28e-06	mtnA	NC_999999999.1	3564425	3565465	+	1041	protein_coding	S-methyl-5-thioribose-1-phosphate isomerase && PF01008:Initiation factor 2 subunit family	-	759	764	466	362	274	308	32.5777	33.2811	21.1246	15.9556	11.4111	14.6542		A7FLL1; WP_011906391.1; ypi:YpsIP31758_3179	mtnA	MULTISPECIES: S-methyl-5-thioribose-1-phosphate isomerase [Yersinia pseudotuberculosis complex]	1.054	1.856	2.219	1.261	0.963623	0.0931145	0.0113995	0.265996	1	0.42947	0.0723898	0.794788	137.2	130.2	73.9	58.7	20.09	5.26	35.55	19.65	1	5	13	5	17	37.1	5.57	0	28.762	1657.7	1346.5	1108.5	1277.7	1168.4	1285.5	636.8	1202	725.7	575.7	698.1	469.9	715.7	755.3	514.8	707.2	999.2	635	363.8	865	485.4	428.8	698.1	291.4	2.83		lcl|NZ_CP032566.1_cds_WP_011906391.1_3125 [gene=mtnA] [locus_tag=DN756_RS16545] [protein=S-methyl-5-thioribose-1-phosphate isomerase] [protein_id=WP_011906391.1] [location=3564425..3565465] [gbkey=CDS]	mtnA	347	9	17	16	8	0	0	3	4	3	8	7	5	4	12	4	1	0	0	1	8	17	9	7	3	10	5	10	4	6	0	6	13	5	13	4	11	10	5	3	0	6	2	3	4	4	5	4	2	6	0	3	2	1	1	13	2	3	8	2	3	1	8	6	7	NA	mtnA	0.0259366	0.0489914	0.0461095	0.0230548	0	0	0.00864553	0.0115274	0.00864553	0.0230548	0.0201729	0.0144092	0.0115274	0.0345821	0.0115274	0.00288184	0	0	0.00288184	0.0230548	0.0489914	0.0259366	0.0201729	0.00864553	0.0288184	0.0144092	0.0288184	0.0115274	0.0172911	0	0.0172911	0.037464	0.0144092	0.037464	0.0115274	0.0317003	0.0288184	0.0144092	0.00864553	0	0.0172911	0.00576369	0.00864553	0.0115274	0.0115274	0.0144092	0.0115274	0.00576369	0.0172911	0	0.00864553	0.00576369	0.00288184	0.00288184	0.037464	0.00576369	0.00864553	0.0230548	0.00576369	0.00864553	0.00288184	0.0230548	0.0172911	0.0201729	mtnA	0.408243	1.62313	1.83304	0.198646	-0.579068	-0.4561	0.842401	-0.409266	0.112645	0.249934	0.430017	-0.652243	-0.218524	-0.114085	0.947476	-0.478277	-0.429373	-0.673297	0.772972	-0.0601459	1.83209	-0.479945	-0.0148535	0.328146	0.477544	-0.0580363	0.212288	0.355377	0.271293	-0.818655	-0.441572	0.349399	0.818448	0.977226	0.314236	0.555006	-0.263333	0.488625	-1.3076	-1.19092	-0.738258	-0.823801	-1.04689	-0.121103	0.599119	0.199298	0.170647	-0.610378	0.391827	-1.05947	0.336022	-0.79379	-0.784301	-0.842862	1.39472	-0.685794	-0.264263	0.852347	-0.473929	-0.890863	-1.02021	0.802537	-0.354462	0.00827234	-4.05724	1.48948
	DN756_RS16820	WP_002209453.1	NZ_CP032566.1	3619484	3619999		minus	S-ribosylhomocysteine lyase	luxS	protein-coding	171		NA	NA	NA	NA	NA	NA	NA	NA	NA	NA	NA	NA	NA	NA	NA	NA	NA	NA	NA	NA	NA	NA	NA	NA	NA	NA	NA	NA	NA	NA	NA	NA		A7FLR2; WP_002209453.1; ypi:YpsIP31758_3233	luxS	MULTISPECIES: S-ribosylhomocysteine lyase [Yersinia pseudotuberculosis complex]	0.664	0.982	1.879	1.27	0.0859393	0.849293	0.010201	0.163075	0.792233	1	0.0677233	0.630476	92.4	139.3	94.2	74.1	17.12	19.22	12.32	4.29	1	8	51	8	56	19.4	5.72	0	75.95	3502.7	2478	2999.2	4844	3304.3	4518.1	3750.4	3045.1	3054.6	2405.1	2579.5	2389.8	1512.3	1389.9	1392.8	2681.1	2825.9	2231.7	2142.7	2191.4	2043	1791.5	2579.5	1482	14.88		lcl|NZ_CP032566.1_cds_WP_002209453.1_3171 [gene=luxS] [locus_tag=DN756_RS16820] [protein=S-ribosylhomocysteine lyase] [protein_id=WP_002209453.1] [location=complement(3619484..3619999)] [gbkey=CDS]	luxS	172	4	1	2	5	0	0	0	2	3	3	2	3	7	7	1	2	0	0	1	1	3	7	7	1	1	4	3	4	5	2	4	6	1	3	1	3	6	1	8	3	9	3	3	2	0	4	3	0	1	0	2	2	0	1	2	4	4	1	1	2	2	2	5	2	NA	luxS	0.0232558	0.00581395	0.0116279	0.0290698	0	0	0	0.0116279	0.0174419	0.0174419	0.0116279	0.0174419	0.0406977	0.0406977	0.00581395	0.0116279	0	0	0.00581395	0.00581395	0.0174419	0.0406977	0.0406977	0.00581395	0.00581395	0.0232558	0.0174419	0.0232558	0.0290698	0.0116279	0.0232558	0.0348837	0.00581395	0.0174419	0.00581395	0.0174419	0.0348837	0.00581395	0.0465116	0.0174419	0.0523256	0.0174419	0.0174419	0.0116279	0	0.0232558	0.0174419	0	0.00581395	0	0.0116279	0.0116279	0	0.00581395	0.0116279	0.0232558	0.0232558	0.00581395	0.00581395	0.0116279	0.0116279	0.0116279	0.0290698	0.0116279	luxS	0.187323	-1.38462	-0.833238	0.679416	-0.579068	-0.4561	-0.79184	-0.400243	1.23135	-0.156658	-0.392168	-0.455823	2.78334	0.259372	0.0875386	0.730123	-0.429373	-0.673297	1.86616	-1.28531	-0.401619	0.31968	1.68454	-0.0734467	-1.29354	0.804836	-0.572126	1.77028	1.39478	0.252029	0.0429419	0.182331	-0.363738	-0.414379	-0.394428	-0.506423	0.0731309	-0.502877	0.659461	0.423827	1.86497	0.278723	-0.451969	-0.109081	-1.10833	1.14661	0.936606	-1.24984	-0.876428	-1.05947	0.827711	-0.148437	-1.07856	-0.497835	-0.71135	1.43337	1.37416	-0.698749	-0.467476	-0.648118	-0.0494154	-0.371995	0.533143	-0.690468	2.05485	-0.755602
	DN756_RS04735	WP_011192914.1	NZ_CP032566.1	1038519	1040051		plus	S-type pyocin domain-containing protein		protein-coding	510		NA	NA	NA	NA	NA	NA	NA	NA	NA	NA	NA	NA	NA	NA	NA	NA	NA	NA	NA	NA	NA	NA	NA	NA	NA	NA	NA	NA	NA	NA	NA	NA		NA	NA	NA	NA	NA	NA	NA	NA	NA	NA	NA	NA	NA	NA	NA	NA	NA	NA	NA	NA	NA	NA	NA	NA	NA	NA	NA	NA	NA	NA	NA	NA	NA	NA	NA	NA	NA	NA	NA	NA	NA	NA	NA	NA	NA	NA	NA	NA	NA	NA	NA	NA	NA	NA	NA	NA	NA		lcl|NZ_CP032566.1_cds_WP_011192914.1_886 [locus_tag=DN756_RS04735] [protein=S-type pyocin domain-containing protein] [protein_id=WP_011192914.1] [location=1038519..1040051] [gbkey=CDS]	DN756_RS04735	511	7	10	11	7	6	2	0	9	4	4	9	18	9	20	3	3	1	0	0	6	3	20	12	13	10	11	18	5	7	3	10	11	3	6	4	6	9	2	16	12	17	3	13	16	7	15	7	9	2	4	4	6	2	10	18	5	13	8	2	13	6	6	7	8	NA	DN756_RS04735	0.0136986	0.0195695	0.0215264	0.0136986	0.0117417	0.00391389	0	0.0176125	0.00782779	0.00782779	0.0176125	0.035225	0.0176125	0.0391389	0.00587084	0.00587084	0.00195695	0	0	0.0117417	0.00587084	0.0391389	0.0234834	0.0254403	0.0195695	0.0215264	0.035225	0.00978474	0.0136986	0.00587084	0.0195695	0.0215264	0.00587084	0.0117417	0.00782779	0.0117417	0.0176125	0.00391389	0.0313112	0.0234834	0.0332681	0.00587084	0.0254403	0.0313112	0.0136986	0.0293542	0.0136986	0.0176125	0.00391389	0.00782779	0.00782779	0.0117417	0.00391389	0.0195695	0.035225	0.00978474	0.0254403	0.0156556	0.00391389	0.0254403	0.0117417	0.0117417	0.0136986	0.0156556	DN756_RS04735	-0.600274	-0.426408	-0.0678377	-0.549173	1.27428	0.39071	-0.79184	0.136911	0.00864558	-0.85309	0.183662	0.69597	0.407687	0.164185	0.096101	-0.0653019	0.0983152	-0.673297	-0.301478	-0.864077	-1.22085	0.235242	0.259244	2.71009	-0.23452	0.636156	0.654022	0.145147	-0.0713634	-0.278075	-0.256498	-0.682537	-0.355914	-0.81056	-0.144642	-0.930757	-0.884967	-0.722057	-0.13017	0.983143	0.448908	-0.813685	0.0889919	2.24477	0.920728	1.79963	0.451836	0.70421	-1.08639	0.111719	0.201205	-0.135916	-0.67892	1.1208	1.21221	-0.198645	1.61914	0.186668	-0.711423	0.476115	-0.0367864	-0.3603	-0.625176	-0.361118	0.527828	3.72549
	DN756_RS20420	WP_041176125.1	NZ_CP032566.1	4392584	4394014		minus	S-type pyocin domain-containing protein		protein-coding	476		275.278	274.87	314.759	553.788	413.771	528.432	288.302	498.663	-0.790246	4.51e-06	3.3e-05	DN756_RS20420	NC_999999999.1	4392584	4394014	-	1431	protein_coding	S-type pyocin domain-containing protein && PF06958:S-type Pyocin	-	283	280	306	564	441	494	8.83641	8.87306	10.091	18.084	13.3607	17.0982		NA	NA	NA	NA	NA	NA	NA	NA	NA	NA	NA	NA	NA	NA	NA	NA	NA	NA	NA	NA	NA	NA	NA	NA	NA	NA	NA	NA	NA	NA	NA	NA	NA	NA	NA	NA	NA	NA	NA	NA	NA	NA	NA	NA	NA	NA	NA	NA	NA	NA	NA	NA	NA	NA	NA	NA	NA		lcl|NZ_CP032566.1_cds_WP_041176125.1_3840 [locus_tag=DN756_RS20420] [protein=S-type pyocin domain-containing protein] [protein_id=WP_041176125.1] [location=complement(4392584..4394014)] [gbkey=CDS]	DN756_RS20420	477	21	8	14	11	1	4	5	6	4	7	0	16	4	18	1	1	0	1	0	6	17	23	18	6	5	5	14	3	3	10	10	10	5	11	3	4	9	3	25	4	10	5	7	8	1	18	2	10	4	2	6	8	1	9	10	7	9	6	5	10	6	2	6	9	NA	DN756_RS20420	0.0440252	0.0167715	0.0293501	0.0230608	0.00209644	0.00838574	0.0104822	0.0125786	0.00838574	0.0146751	0	0.033543	0.00838574	0.0377358	0.00209644	0.00209644	0	0.00209644	0	0.0125786	0.0356394	0.048218	0.0377358	0.0125786	0.0104822	0.0104822	0.0293501	0.00628931	0.00628931	0.0209644	0.0209644	0.0209644	0.0104822	0.0230608	0.00628931	0.00838574	0.0188679	0.00628931	0.0524109	0.00838574	0.0209644	0.0104822	0.0146751	0.0167715	0.00209644	0.0377358	0.00419287	0.0209644	0.00838574	0.00419287	0.0125786	0.0167715	0.00209644	0.0188679	0.0209644	0.0146751	0.0188679	0.0125786	0.0104822	0.0209644	0.0125786	0.00419287	0.0125786	0.0188679	DN756_RS20420	1.8989	-0.621316	0.537127	0.199129	-0.248159	1.35824	1.18958	-0.314912	0.0796054	-0.357082	-1.51098	0.587025	-0.541824	0.0785027	-0.471991	-0.586793	-0.429373	-0.184275	-0.301478	-0.804603	0.886772	0.727066	1.43931	0.885962	-0.934138	-0.441069	0.248946	-0.276536	-0.778085	1.11172	-0.143192	-0.71893	0.278326	-0.0238437	-0.335468	-1.18058	-0.815325	-0.448042	0.965915	-0.414577	-0.465316	-0.378333	-0.639097	0.506021	-0.797803	2.69715	-0.779214	1.07608	-0.592238	-0.432134	0.984449	0.417611	-0.864498	1.03825	0.0497263	0.393815	0.882095	-0.0901551	0.131876	0.111804	0.0561118	-1.13622	-0.709577	-0.0984387	2.18244	0.400225
	DN756_RS12055	WP_002211088.1	NZ_CP032566.1	2599529	2601580		minus	S9 family peptidase		protein-coding	683		11732.9	11545.5	11863.1	9016.73	10032.8	8281.62	11713.8	9110.37	0.362572	0.00375033	0.0115815	DN756_RS12055	NC_999999999.1	2599529	2601580	-	2052	protein_coding	S9 family peptidase && PF00326:Prolyl oligopeptidase family|PF02897:Prolyl oligopeptidase, N-terminal beta-propeller domain	-	12062	11761	11533	9183	10693	7742	262.646	259.909	265.227	205.335	225.918	186.87		A0A0H3B2X5; WP_002211088.1; ypy:YPK_2442		MULTISPECIES: S9 family peptidase [Yersinia pseudotuberculosis complex]	0.724	0.874	1.167	0.968	0.0221725	0.37236	0.196463	0.998444	0.462631	0.94038	0.483333	1	85	117.3	97.2	100.5	6.67	9.42	11.38	11.31	1	23	110	23	36	78.5	5.01	0	142.832	5421.4	5345.2	6026.9	8358.4	6941	7484.1	6204.7	5861.5	7268.1	5620.8	6413	7058	2340.7	2998.2	2798.8	4626.3	5936	3696.7	3544.9	4218.1	4861.2	4186.6	6413	4376.8	29.75		lcl|NZ_CP032566.1_cds_WP_002211088.1_2284 [locus_tag=DN756_RS12055] [protein=S9 family peptidase] [protein_id=WP_002211088.1] [location=complement(2599529..2601580)] [gbkey=CDS]	DN756_RS12055	684	9	6	8	12	1	1	2	14	3	15	8	12	16	39	1	0	0	1	0	17	16	32	17	7	14	9	16	9	8	2	6	16	6	15	3	17	19	4	22	9	15	9	16	11	5	7	10	7	13	5	5	12	7	3	11	20	8	13	14	33	8	11	14	15	NA	DN756_RS12055	0.0131579	0.00877193	0.0116959	0.0175439	0.00146199	0.00146199	0.00292398	0.0204678	0.00438597	0.0219298	0.0116959	0.0175439	0.0233918	0.0570175	0.00146199	0	0	0.00146199	0	0.0248538	0.0233918	0.0467836	0.0248538	0.0102339	0.0204678	0.0131579	0.0233918	0.0131579	0.0116959	0.00292398	0.00877193	0.0233918	0.00877193	0.0219298	0.00438597	0.0248538	0.0277778	0.00584795	0.0321637	0.0131579	0.0219298	0.0131579	0.0233918	0.0160819	0.00730994	0.0102339	0.0146199	0.0102339	0.0190058	0.00730994	0.00730994	0.0175439	0.0102339	0.00438597	0.0160819	0.0292398	0.0116959	0.0190058	0.0204678	0.0482456	0.0116959	0.0160819	0.0204678	0.0219298	DN756_RS12055	-0.644835	-1.17857	-0.82798	-0.24183	-0.348303	-0.139784	-0.239129	0.393192	-0.429079	0.168445	-0.385625	-0.449216	1.00242	1.25598	-0.567483	-0.876447	-0.429373	-0.332269	-0.301478	0.0676981	0.019639	0.649363	0.372712	0.553422	-0.165357	-0.180087	-0.161878	0.55208	-0.262389	-0.549418	-1.13358	-0.561755	0.0430992	-0.10245	-0.571549	0.0453384	-0.321062	-0.498955	-0.0858795	0.0272231	-0.393577	-0.125721	-0.0495547	0.423552	-0.0255722	-0.2478	0.571144	-0.114421	0.581315	0.0342394	0.11583	0.502609	-0.0335891	-0.665869	-0.348278	2.15833	0.0778113	0.488081	1.41393	2.33231	-0.0418675	0.0858151	-0.115071	0.151938	1.37417	-1.25427
	DN756_RS11060	WP_002212046.1	NZ_CP032566.1	2416398	2417285		minus	SAM-dependent methyltransferase TehB	tehB	protein-coding	295		NA	NA	NA	NA	NA	NA	NA	NA	NA	NA	NA	NA	NA	NA	NA	NA	NA	NA	NA	NA	NA	NA	NA	NA	NA	NA	NA	NA	NA	NA	NA	NA		A0A0H3B543; WP_002212046.1; ypy:YPK_2243		MULTISPECIES: SAM-dependent methyltransferase TehB [Yersinia pseudotuberculosis complex]	0.849	1.242	1.373	0.938	0.931637	0.198194	0.29111	0.812591	1	0.679337	0.626292	1	104.1	122.7	83.8	89.4	10.26	19.01	5.24	10.52	1	8	15	8	35	33.3	5.5	0	27.416	1066.7	868	972.3	1145.5	812.7	1164.6	782.9	720.5	795.6	758.9	834.6	935.6	460.6	486.8	451.5	634	695	575.2	447.3	518.5	532.1	565.3	834.6	580.2	3.83		lcl|NZ_CP032566.1_cds_WP_002212046.1_2091 [gene=tehB] [locus_tag=DN756_RS11060] [protein=SAM-dependent methyltransferase TehB] [protein_id=WP_002212046.1] [location=complement(2416398..2417285)] [gbkey=CDS]	tehB	296	7	4	5	3	1	0	0	3	1	2	8	8	3	16	4	4	0	1	0	6	11	10	7	2	5	4	5	3	4	1	7	11	5	6	3	5	10	2	12	8	6	9	5	6	2	3	3	3	3	2	2	3	5	3	10	2	4	4	6	5	4	4	2	3	NA	tehB	0.0236486	0.0135135	0.0168919	0.0101351	0.00337838	0	0	0.0101351	0.00337838	0.00675676	0.027027	0.027027	0.0101351	0.0540541	0.0135135	0.0135135	0	0.00337838	0	0.0202703	0.0371622	0.0337838	0.0236486	0.00675676	0.0168919	0.0135135	0.0168919	0.0101351	0.0135135	0.00337838	0.0236486	0.0371622	0.0168919	0.0202703	0.0101351	0.0168919	0.0337838	0.00675676	0.0405405	0.027027	0.0202703	0.0304054	0.0168919	0.0202703	0.00675676	0.0101351	0.0101351	0.0101351	0.0101351	0.00675676	0.00675676	0.0101351	0.0168919	0.0101351	0.0337838	0.00675676	0.0135135	0.0135135	0.0202703	0.0168919	0.0135135	0.0135135	0.00675676	0.0101351	tehB	0.219696	-0.848267	-0.426201	-0.833997	-0.0458135	-0.4561	-0.79184	-0.534228	-0.557222	-0.930674	1.08951	0.164995	-0.361797	1.075	1.24641	0.990648	-0.429373	0.114754	-0.301478	-0.258017	0.994583	-0.0548536	0.272929	0.0602679	-0.440663	-0.145401	-0.610046	0.187419	-0.0890203	-0.507578	0.0748517	0.329857	1.15991	-0.217795	0.141549	-0.547364	0.0121133	-0.39412	0.349277	1.31121	-0.51689	1.5026	-0.489165	0.924427	-0.107511	-0.258378	-0.00965667	-0.125381	-0.398925	-0.0485276	0.0246296	-0.312716	0.646249	0.0106462	1.09472	-0.565484	0.281641	-0.00604566	1.38856	-0.219667	0.159884	-0.178179	-1.14829	-0.812535	2.20517	2.48797
	DN756_RS18650	WP_002209272.1	NZ_CP032566.1	4027171	4027692		minus	SCP2 domain-containing protein		protein-coding	173		NA	NA	NA	NA	NA	NA	NA	NA	NA	NA	NA	NA	NA	NA	NA	NA	NA	NA	NA	NA	NA	NA	NA	NA	NA	NA	NA	NA	NA	NA	NA	NA		Q66F44; WP_002209272.1; ypo:BZ17_2067; yps:YPTB0496	ubiT	MULTISPECIES: SCP2 domain-containing protein [Yersinia pseudotuberculosis complex]	1.195	1.224	0.766	0.748	0.268969	0.4031	0.194502	0.299434	1	0.972248	0.480137	0.839245	106.8	89.4	87.2	116.7	12.04	14	9.57	14.74	1	2	2	2	10	19.3	5.39	0	5.481	99.6	113.4	89.2	69.7	92.4	83.4	78.3	81.3	93.6	115.8	86.5	108.8	43	63.6	41.4	38.6	79	41.2	44.7	58.5	62.6	86.2	86.5	67.5	0.44		lcl|NZ_CP032566.1_cds_WP_002209272.1_3514 [locus_tag=DN756_RS18650] [protein=SCP2 domain-containing protein] [protein_id=WP_002209272.1] [location=complement(4027171..4027692)] [gbkey=CDS]	DN756_RS18650	174	3	5	5	4	0	0	2	2	1	8	1	2	3	8	0	1	1	0	0	6	7	7	5	2	4	2	5	1	1	0	4	2	4	5	1	9	9	3	5	1	2	2	6	3	0	2	0	0	3	2	1	0	1	1	1	3	1	3	0	1	2	3	6	2	NA	DN756_RS18650	0.0172414	0.0287356	0.0287356	0.0229885	0	0	0.0114943	0.0114943	0.00574713	0.045977	0.00574713	0.0114943	0.0172414	0.045977	0	0.00574713	0.00574713	0	0	0.0344828	0.0402299	0.0402299	0.0287356	0.0114943	0.0229885	0.0114943	0.0287356	0.00574713	0.00574713	0	0.0229885	0.0114943	0.0229885	0.0287356	0.00574713	0.0517241	0.0517241	0.0172414	0.0287356	0.00574713	0.0114943	0.0114943	0.0344828	0.0172414	0	0.0114943	0	0	0.0172414	0.0114943	0.00574713	0	0.00574713	0.00574713	0.00574713	0.0172414	0.00574713	0.0172414	0	0.00574713	0.0114943	0.0172414	0.0344828	0.0114943	DN756_RS18650	-0.30832	0.212108	0.489613	0.193351	-0.579068	-0.4561	1.38089	-0.41224	-0.255969	1.9104	-0.958006	-0.841041	0.369493	0.581765	-0.78753	-0.082395	1.12033	-0.673297	-0.301478	0.751952	1.21178	0.294339	0.694118	0.73217	0.0287061	-0.342355	0.206578	-0.341944	-0.8298	-0.818655	0.0212286	-1.33211	1.99844	0.370577	-0.402717	2.04563	1.00733	0.815327	-0.263962	-0.658857	-1.16899	-0.282784	0.700561	0.562214	-1.10833	-0.112841	-1.32221	-1.24984	0.386336	0.660292	-0.141823	-1.42808	-0.49173	-0.505699	-1.19073	0.704725	-0.589296	0.329338	-1.21393	-1.12677	-0.0642508	0.204998	0.941048	-0.701397	1.23687	-1.76767
	DN756_RS19855	WP_002215928.1	NZ_CP032566.1	4275833	4276483		minus	SCP2 domain-containing protein		protein-coding	216		3015.41	2969.58	3197.99	3522.05	4493.3	4213.55	3060.99	4076.3	-0.413298	0.0030325	0.00964558	DN756_RS19855	NC_999999999.1	4275833	4276483	-	651	protein_coding	SCP2 domain-containing protein && PF02036:SCP-2 sterol transfer family	-	3100	3025	3109	3587	4789	3939	212.77	210.717	225.368	252.817	318.928	299.687		A0A0H3B793; WP_002215928.1; ypy:YPK_3944	ubiJ	MULTISPECIES: SCP2 domain-containing protein [Yersinia pseudotuberculosis complex]	3.009	1.909	0.797	1.256	0.0573238	0.771094	0.553616	0.863112	0.66611	1	0.919429	1	175.9	58.5	92.2	73.4	41.99	11.57	44.23	21.88	1	4	10	4	14	24.4	5.48	0	12.487	1845	1973.3	796.1	613.2	511.9	641.6	966.6	757.9	1724.2	1100.6	765.6	769.7	796.6	1106.8	369.7	339.4	437.8	316.9	552.2	545.4	1153.2	819.7	765.6	477.3	2.65		lcl|NZ_CP032566.1_cds_WP_002215928.1_3733 [locus_tag=DN756_RS19855] [protein=SCP2 domain-containing protein] [protein_id=WP_002215928.1] [location=complement(4275833..4276483)] [gbkey=CDS]	DN756_RS19855	217	6	2	3	12	3	2	1	2	1	7	1	3	3	9	1	0	0	1	0	7	5	12	5	0	1	1	5	1	2	2	1	3	5	13	1	7	7	5	7	1	6	2	5	2	3	0	2	2	3	1	1	5	0	3	4	3	1	5	0	2	2	7	6	4	NA	DN756_RS19855	0.0276498	0.00921659	0.0138249	0.0552995	0.0138249	0.00921659	0.0046083	0.00921659	0.0046083	0.0322581	0.0046083	0.0138249	0.0138249	0.0414747	0.0046083	0	0	0.0046083	0	0.0322581	0.0230415	0.0552995	0.0230415	0	0.0046083	0.0046083	0.0230415	0.0046083	0.00921659	0.00921659	0.0046083	0.0138249	0.0230415	0.0599078	0.0046083	0.0322581	0.0322581	0.0230415	0.0322581	0.0046083	0.0276498	0.00921659	0.0230415	0.00921659	0.0138249	0	0.00921659	0.00921659	0.0138249	0.0046083	0.0046083	0.0230415	0	0.0138249	0.0184332	0.0138249	0.0046083	0.0230415	0	0.00921659	0.00921659	0.0322581	0.0276498	0.0184332	DN756_RS19855	0.549424	-1.14759	-0.663357	2.77592	1.6031	1.538	0.079253	-0.616673	-0.400804	0.916611	-1.06758	-0.690089	0.017908	0.30682	-0.0939271	-0.876447	-0.429373	0.401649	-0.301478	0.593861	-0.00516501	1.11068	0.222656	-0.898019	-1.38636	-1.01399	-0.186033	-0.479331	-0.498873	0.0299978	-1.47179	-1.1812	2.00572	2.53715	-0.543972	0.596528	-0.0725241	1.48439	-0.0809797	-0.764288	0.0314407	-0.497816	-0.0732492	-0.397441	0.939429	-1.34366	-0.128614	-0.22729	0.00880346	-0.369979	-0.329576	1.10762	-1.07856	0.444826	-0.156607	0.290818	-0.717007	0.851152	-1.21393	-0.844383	-0.317068	1.74852	0.426136	-0.133989	1.46706	-0.0654241
	DN756_RS21920	WP_042592532.1	NZ_CP032567.1	52925	54748	pIB1	plus	SctC family type III secretion system outer membrane ring subunit YscC	yscC	protein-coding	607		261293	252763	218843	93327	66621.7	184333	244300	114761	1.09003	0.000222401	0.00100413	yscC	NC_999999999.1	4667781	4669604	+	1824	protein_coding	SctC family type III secretion system outer membrane ring subunit YscC && PF00263:Bacterial type II and III secretion system protein|PF03958:Bacterial type II/III secretion system short domain	-	268623	257480	212753	95048	71006	172322	6580.33	6401.38	5504.32	2390.97	1687.71	4679.28		WP_042592532.1		SctC family type III secretion system outer membrane ring subunit YscC [Yersinia pseudotuberculosis]	2.402	1.754	1.066	1.459	0.334886	0.73972	0.991628	0.717867	1	1	1	1	168.3	70.1	95.9	65.7	77.2	13.27	61.53	13.24	1	26	93	26	44	67.2	6.68	0	142.639	40492.2	18627.9	6984.3	6723.5	8780.8	7755	10620	5928.5	20966.3	7431.6	7277.5	5793.3	17483.1	10448.5	3243.4	3721.4	7509.4	3830.5	6067.5	4266.4	14023.2	5535.4	7277.5	3592.5	27.64		lcl|NZ_CP032567.1_cds_WP_042592532.1_4108 [gene=yscC] [locus_tag=DN756_RS21920] [protein=SctC family type III secretion system outer membrane ring subunit YscC] [protein_id=WP_042592532.1] [location=52925..54748] [gbkey=CDS]	yscC	608	10	8	15	18	2	1	2	12	5	17	9	18	9	26	1	3	1	0	0	19	14	25	9	4	10	9	16	2	10	9	9	24	6	22	6	12	8	15	15	10	6	5	6	4	2	4	15	9	8	5	2	15	7	8	8	5	12	9	8	12	7	6	19	15	NA	yscC	0.0164474	0.0131579	0.0246711	0.0296053	0.00328947	0.00164474	0.00328947	0.0197368	0.00822368	0.0279605	0.0148026	0.0296053	0.0148026	0.0427632	0.00164474	0.00493421	0.00164474	0	0	0.03125	0.0230263	0.0411184	0.0148026	0.00657895	0.0164474	0.0148026	0.0263158	0.00328947	0.0164474	0.0148026	0.0148026	0.0394737	0.00986842	0.0361842	0.00986842	0.0197368	0.0131579	0.0246711	0.0246711	0.0164474	0.00986842	0.00822368	0.00986842	0.00657895	0.00328947	0.00657895	0.0246711	0.0148026	0.0131579	0.00822368	0.00328947	0.0246711	0.0115132	0.0131579	0.0131579	0.00822368	0.0197368	0.0148026	0.0131579	0.0197368	0.0115132	0.00986842	0.03125	0.0246711	yscC	-0.373754	-0.87304	0.17532	0.722217	-0.0598465	-0.100244	-0.17004	0.327581	0.0589949	0.605302	-0.0867013	0.331984	0.118526	0.385505	-0.539977	-0.194712	0.014128	-0.673297	-0.301478	0.522226	-0.00623826	0.342472	-0.459499	0.0350498	-0.474886	-0.0196642	0.0397302	-0.638432	0.190819	0.544354	-0.643706	0.479525	0.19391	0.888278	0.108467	-0.335579	-1.13208	1.67237	-0.475108	0.331759	-1.28979	-0.591555	-0.964185	-0.712867	-0.621089	-0.63918	1.87283	0.392462	-0.0649009	0.170953	-0.547003	1.28695	0.0970327	0.36634	-0.586631	-0.387767	0.979537	0.109932	0.475409	0.0118921	-0.0621523	-0.552847	0.697438	0.376094	0.54251	-0.957056
	DN756_RS21925	WP_002212919.1	NZ_CP032567.1	54745	56004	pIB1	plus	SctD family type III secretion system inner membrane ring subunit YscD	yscD	protein-coding	419		NA	NA	NA	NA	NA	NA	NA	NA	NA	NA	NA	NA	NA	NA	NA	NA	NA	NA	NA	NA	NA	NA	NA	NA	NA	NA	NA	NA	NA	NA	NA	NA		A0A0H2W058; A0A2U2GUL2; A0A380SBC7; A0A384KEC2; A0A3G5L0Z0; A0A9Y2Y7E4; Q56975; Q74YX9; Q7BTX7; WP_002212919.1; ype:YPCD1.53; ypl:CH46_4361; ypv:BZ15_4315; ypw:CH59_4401	yscD	MULTISPECIES: SctD family type III secretion system inner membrane ring subunit YscD [Yersinia pseudotuberculosis complex]	3.082	0.621	0.557	2.767	0.0254722	0.0471631	0.121357	0.0103865	0.4924	0.276151	0.344159	0.136919	113.7	36.9	183.2	66.2	35.45	25.65	5.32	21.27	1	20	60	20	40	46.9	6.02	0	93.664	2865.1	5780.9	5900	1776	2773.5	1876	9634.4	9315.3	8673.3	4577.8	3366.3	3110.2	1237.1	3242.5	2739.9	983	2371.9	926.6	5504.4	6703.7	5801.1	3409.8	3366.3	1928.7	15.99		lcl|NZ_CP032567.1_cds_WP_002212919.1_4109 [gene=yscD] [locus_tag=DN756_RS21925] [protein=SctD family type III secretion system inner membrane ring subunit YscD] [protein_id=WP_002212919.1] [location=54745..56004] [gbkey=CDS]	yscD	420	6	4	3	5	1	1	4	12	6	5	2	14	4	13	0	3	1	0	0	23	7	24	12	8	4	16	12	2	7	3	4	11	6	13	3	14	16	15	12	4	2	4	11	5	6	3	7	7	4	0	2	3	5	2	1	2	7	5	2	5	6	7	13	11	NA	yscD	0.0142857	0.00952381	0.00714286	0.0119048	0.00238095	0.00238095	0.00952381	0.0285714	0.0142857	0.0119048	0.00476191	0.0333333	0.00952381	0.0309524	0	0.00714286	0.00238095	0	0	0.0547619	0.0166667	0.0571429	0.0285714	0.0190476	0.00952381	0.0380952	0.0285714	0.00476191	0.0166667	0.00714286	0.00952381	0.0261905	0.0142857	0.0309524	0.00714286	0.0333333	0.0380952	0.0357143	0.0285714	0.00952381	0.00476191	0.00952381	0.0261905	0.0119048	0.0142857	0.00714286	0.0166667	0.0166667	0.00952381	0	0.00476191	0.00714286	0.0119048	0.00476191	0.00238095	0.00476191	0.0166667	0.0119048	0.00476191	0.0119048	0.0142857	0.0166667	0.0309524	0.0261905	yscD	-0.551893	-1.12619	-1.18004	-0.692554	-0.20325	0.0590432	1.00842	1.12054	0.829953	-0.557759	-1.0528	0.573446	-0.424708	-0.335742	-0.78753	0.110446	0.212648	-0.673297	-0.301478	2.19303	-0.456503	1.21053	0.680522	1.80344	-1.00792	2.25223	0.195256	-0.4608	0.211736	-0.160949	-1.0725	-0.380546	0.80146	0.524648	-0.229598	0.676574	0.251286	2.94626	-0.272492	-0.309216	-1.66923	-0.468812	0.139728	-0.0759726	1.00769	-0.578795	0.836214	0.59927	-0.466478	-1.05947	-0.304251	-0.642014	0.137019	-0.621632	-1.46513	-0.80716	0.635242	-0.15078	-0.602548	-0.625584	0.245597	0.145925	0.67501	0.50034	5.18039	-0.621781
	DN756_RS21950	WP_002212914.1	NZ_CP032567.1	57309	57656	pIB1	plus	SctI family type III secretion system inner rod subunit LcrO	lcrO	protein-coding	115		25496.8	24701	27088.8	13560.9	10428.7	26525.3	25762.2	16838.3	0.613539	0.0283936	0.0643206	lcrO	NC_999999999.1	4672165	4672512	+	348	protein_coding	SctI family type III secretion system inner rod subunit LcrO && PF17001:Type III secretion basal body protein I, YscI, HrpB, PscI	-	26212	25162	26335	13811	11115	24797	3365.5	3278.85	3571.14	1820.97	1384.71	3529.26		P69970; Q00933; Q663I1; WP_002212914.1; ype:YPCD1.58; ypm:YP_pCD25	yscI	MULTISPECIES: SctI family type III secretion system inner rod subunit LcrO [Yersinia pseudotuberculosis complex]	1.07	0.806	0.76	1.009	0.999521	0.619344	0.905479	0.964444	1	1	1	1	90.8	84.8	112.7	111.7	17.09	33.96	1.66	19.09	1	4	13	4	39	12.7	4.7	0	22.087	466.8	657.9	554.6	429.2	809.3	518.1	696.5	674	688	681.9	739.1	504.1	201.5	369	257.5	237.6	692.2	255.9	397.9	485	460.2	507.9	739.1	312.6	4.1		lcl|NZ_CP032567.1_cds_WP_002212914.1_4114 [gene=lcrO] [locus_tag=DN756_RS21950] [protein=SctI family type III secretion system inner rod subunit LcrO] [protein_id=WP_002212914.1] [location=57309..57656] [gbkey=CDS]	lcrO	116	2	3	1	2	0	0	1	1	0	1	2	2	3	5	0	0	1	0	0	4	3	6	4	1	1	4	0	1	1	5	4	1	1	2	2	1	4	2	1	6	6	0	2	1	1	2	0	4	1	0	1	2	1	2	2	3	3	1	0	0	0	0	1	5	NA	lcrO	0.0172414	0.0258621	0.00862069	0.0172414	0	0	0.00862069	0.00862069	0	0.00862069	0.0172414	0.0172414	0.0258621	0.0431034	0	0	0.00862069	0	0	0.0344828	0.0258621	0.0517241	0.0344828	0.00862069	0.00862069	0.0344828	0	0.00862069	0.00862069	0.0431034	0.0344828	0.00862069	0.00862069	0.0172414	0.0172414	0.00862069	0.0344828	0.0172414	0.00862069	0.0517241	0.0517241	0	0.0172414	0.00862069	0.00862069	0.0172414	0	0.0344828	0.00862069	0	0.00862069	0.0172414	0.00862069	0.0172414	0.0172414	0.0258621	0.0258621	0.00862069	0	0	0	0	0.00862069	0.0431034	lcrO	-0.30832	0.0119354	-1.06577	-0.266007	-0.579068	-0.4561	0.837705	-0.670159	-0.986878	-0.795653	0.147951	-0.468808	1.25663	0.406285	-0.78753	-0.876447	1.89519	-0.673297	-0.301478	0.751952	0.194534	0.916996	1.16996	0.324623	-1.07745	1.89988	-1.77474	0.00471835	-0.555711	3.15026	0.954901	-1.51817	0.0222978	-0.428313	1.02297	-1.16309	0.050888	0.815327	-1.30889	3.59764	1.82028	-1.36795	-0.465528	-0.468703	0.168577	0.50257	-1.32221	2.5759	-0.566276	-1.05947	0.331927	0.469322	-0.198314	0.846851	-0.253759	1.74912	1.66643	-0.446236	-1.21393	-1.59455	-1.34009	-1.56719	-1.00783	1.88334	7.51409	-1.10268
	DN756_RS21955	WP_002212912.1	NZ_CP032567.1	57663	58397	pIB1	plus	SctJ family type III secretion inner membrane ring lipoprotein YscJ	yscJ	protein-coding	244		79735.3	84241.8	72270.1	49291.1	30118.9	74272.5	78749	51227.5	0.620355	0.018802	0.0453996	yscJ	NC_999999999.1	4672519	4673253	+	735	protein_coding	SctJ family type III secretion inner membrane ring lipoprotein YscJ && PF01514:Secretory protein of YscJ/FliF family	-	81972	85814	70259	50200	32101	69433	4983.19	5294.51	4510.94	3133.81	1893.48	4678.88		P69972; Q00926; Q663I0; WP_002212912.1; ype:YPCD1.59; ypm:YP_pCD24	yscJ	MULTISPECIES: SctJ family type III secretion inner membrane ring lipoprotein YscJ [Yersinia pseudotuberculosis complex]	2.644	0.494	0.467	2.499	0.270542	0.298672	0.455643	0.168409	1	0.848753	0.822724	0.6393	95	35.9	192.2	76.9	59.38	51.19	17.81	28.56	1	10	49	10	43	27	7.53	0	67.516	1785.8	6499.6	3693.3	1241.7	2972	1396.8	7474.5	5562.2	7892.4	4005.1	2251.4	2991.6	771	3645.7	1715.1	687.3	2541.7	689.9	4270.4	4002.8	5278.8	2983.2	2251.4	1855.1	12.38		lcl|NZ_CP032567.1_cds_WP_002212912.1_4115 [gene=yscJ] [locus_tag=DN756_RS21955] [protein=SctJ family type III secretion inner membrane ring lipoprotein YscJ] [protein_id=WP_002212912.1] [location=57663..58397] [gbkey=CDS]	yscJ	245	5	2	3	5	0	1	1	4	1	2	3	5	3	10	1	0	1	0	0	8	5	8	8	1	3	6	3	1	4	5	4	12	0	8	2	13	4	8	9	11	1	2	4	4	1	1	3	6	2	4	3	5	3	1	3	2	3	1	1	5	4	3	8	5	NA	yscJ	0.0204082	0.00816326	0.0122449	0.0204082	0	0.00408163	0.00408163	0.0163265	0.00408163	0.00816326	0.0122449	0.0204082	0.0122449	0.0408163	0.00408163	0	0.00408163	0	0	0.0326531	0.0204082	0.0326531	0.0326531	0.00408163	0.0122449	0.0244898	0.0122449	0.00408163	0.0163265	0.0204082	0.0163265	0.0489796	0	0.0326531	0.00816326	0.0530612	0.0163265	0.0326531	0.0367347	0.044898	0.00408163	0.00816326	0.0163265	0.0163265	0.00408163	0.00408163	0.0122449	0.0244898	0.00816326	0.0163265	0.0122449	0.0204082	0.0122449	0.00408163	0.0122449	0.00816326	0.0122449	0.00408163	0.00408163	0.0204082	0.0163265	0.0122449	0.0326531	0.0204082	yscJ	-0.0473491	-1.22097	-0.785529	-0.0128915	-0.579068	0.427002	-0.0203005	0.0214858	-0.467784	-0.828788	-0.332802	-0.263699	-0.144686	0.266618	-0.173196	-0.876447	0.671234	-0.673297	-0.301478	0.62193	-0.191604	-0.116106	1.01847	-0.319136	-0.798428	0.925196	-0.930455	-0.542867	0.179293	1.0605	-0.51992	1.09502	-1.16338	0.642851	-0.103032	2.14516	-0.956306	2.59313	0.151571	2.96568	-1.71978	-0.597259	-0.527402	0.45281	-0.503753	-0.906596	0.26357	1.46722	-0.616822	1.38329	0.929431	0.817824	0.17175	-0.701681	-0.661055	-0.395086	0.139376	-0.8546	-0.689888	0.0665329	0.472124	-0.308576	0.803168	0.0275094	6.67299	-1.40806
	DN756_RS21960	WP_002361471.1	NZ_CP032567.1	58397	59026	pIB1	plus	SctK family type III secretion system sorting platform protein YscK	yscK	protein-coding	209		29071.5	27061.9	29260.2	13019.9	11465.5	30668.3	28464.6	18384.6	0.6307	0.0373275	0.0812694	yscK	NC_999999999.1	4673253	4673882	+	630	protein_coding	SctK family type III secretion system sorting platform protein YscK && PF06578:YOP proteins translocation protein K (YscK)	-	29887	27567	28446	13260	12220	28670	2119.68	1984.29	2130.75	965.737	840.929	2253.98		P69974; Q00927; Q663H9; WP_002361471.1; ype:YPCD1.60; ypm:YP_pCD23	yscK	MULTISPECIES: SctK family type III secretion system sorting platform protein YscK [Yersinia pseudotuberculosis complex]	1.064	0.697	0.857	1.309	0.706601	0.958365	0.931853	0.75972	1	1	1	1	89.5	84.1	128.4	98.1	40.28	26.81	42.2	23.27	1	3	7	3	16	24	6.93	0	13.586	539.9	977.2	487	338.5	590.4	507.3	774.9	454.3	1113.2	676.8	591.8	419.8	233.1	548.1	226.2	187.3	504.9	250.6	442.7	326.9	744.6	504.1	591.8	260.3	1.45		lcl|NZ_CP032567.1_cds_WP_002361471.1_4116 [gene=yscK] [locus_tag=DN756_RS21960] [protein=SctK family type III secretion system sorting platform protein YscK] [protein_id=WP_002361471.1] [location=58397..59026] [gbkey=CDS]	yscK	210	3	3	3	6	0	1	0	7	1	3	0	3	1	3	2	4	0	1	0	9	9	9	5	1	0	5	0	3	5	2	2	4	1	14	4	9	9	4	4	0	4	2	3	4	5	3	7	5	2	1	1	2	2	4	3	2	2	7	1	3	2	1	1	3	NA	yscK	0.0142857	0.0142857	0.0142857	0.0285714	0	0.00476191	0	0.0333333	0.00476191	0.0142857	0	0.0142857	0.00476191	0.0142857	0.00952381	0.0190476	0	0.00476191	0	0.0428571	0.0428571	0.0428571	0.0238095	0.00476191	0	0.0238095	0	0.0142857	0.0238095	0.00952381	0.00952381	0.0190476	0.00476191	0.0666667	0.0190476	0.0428571	0.0428571	0.0190476	0.0190476	0	0.0190476	0.00952381	0.0142857	0.0190476	0.0238095	0.0142857	0.0333333	0.0238095	0.00952381	0.00476191	0.00476191	0.00952381	0.00952381	0.0190476	0.0142857	0.00952381	0.00952381	0.0333333	0.00476191	0.0142857	0.00952381	0.00476191	0.00476191	0.0142857	yscK	-0.551893	-0.794476	-0.627724	0.639584	-0.579068	0.574186	-0.79184	1.54795	-0.381268	-0.385285	-1.51098	-0.660242	-0.914747	-1.35352	0.645915	1.75527	-0.429373	0.43748	-0.301478	1.34705	1.39779	0.436661	0.286249	-0.222655	-1.74115	0.858844	-1.77474	0.688139	0.893041	0.0582862	-1.0725	-0.843036	-0.508436	3.00691	1.24701	1.38555	0.515446	1.02368	-0.767233	-1.19092	-0.607738	-0.468812	-0.665429	0.778215	2.41837	0.186073	2.99464	1.39175	-0.466478	-0.346996	-0.304251	-0.379992	-0.106098	1.05939	-0.494695	-0.230257	-0.165772	1.77708	-0.602548	-0.431791	-0.282967	-1.07773	-1.29862	-0.473134	0.430794	-2.10923
	DN756_RS21965	WP_010981371.1	NZ_CP032567.1	58972	59637	pIB1	plus	SctL family type III secretion system stator protein YscL	yscL	protein-coding	221		37078.9	36126.8	33702.9	17874.4	11206.5	34857.2	35636.2	21312.7	0.741652	0.0167747	0.041271	yscL	NC_999999999.1	4673828	4674493	+	666	protein_coding	SctL family type III secretion system stator protein YscL && PF02108:Flagellar assembly protein FliH	-	38119	36801	32765	18204	11944	32586	2557.39	2505.77	2321.61	1254.15	777.507	2423.37		P69976; Q00928; Q663H8; WP_010981371.1; ype:YPCD1.61; ypm:YP_pCD22	sctL	MULTISPECIES: SctL family type III secretion system stator protein YscL [Yersinia pseudotuberculosis complex]	1.775	0.689	0.616	1.588	0.571013	0.343532	0.333262	0.584738	1	0.910613	0.681539	1	101.8	57.4	147.8	93.1	22.57	43.66	17.69	30.61	1	8	30	8	42	24.6	4.77	0	63.459	1118.5	1771.2	1590.8	896.2	1700.7	800.4	2648.4	2309.3	1848.7	2288.7	1338.4	1454.5	482.9	993.5	738.7	496	1454.5	395.4	1513.1	1661.9	1236.5	1704.8	1338.4	901.9	8.3		lcl|NZ_CP032567.1_cds_WP_010981371.1_4117 [gene=yscL] [locus_tag=DN756_RS21965] [protein=SctL family type III secretion system stator protein YscL] [protein_id=WP_010981371.1] [location=58972..59637] [gbkey=CDS]	yscL	222	4	6	5	8	0	1	0	2	2	5	1	3	4	8	1	3	0	0	1	17	10	10	8	3	2	2	3	1	2	6	2	8	0	8	3	6	3	2	5	3	6	1	2	2	0	1	1	1	1	1	1	6	2	5	3	0	5	1	3	4	4	4	5	5	NA	yscL	0.018018	0.027027	0.0225225	0.036036	0	0.0045045	0	0.00900901	0.00900901	0.0225225	0.0045045	0.0135135	0.018018	0.036036	0.0045045	0.0135135	0	0	0.0045045	0.0765766	0.045045	0.045045	0.036036	0.0135135	0.00900901	0.00900901	0.0135135	0.0045045	0.00900901	0.027027	0.00900901	0.036036	0	0.036036	0.0135135	0.027027	0.0135135	0.00900901	0.0225225	0.0135135	0.027027	0.0045045	0.00900901	0.00900901	0	0.0045045	0.0045045	0.0045045	0.0045045	0.0045045	0.0045045	0.027027	0.00900901	0.0225225	0.0135135	0	0.0225225	0.0045045	0.0135135	0.018018	0.018018	0.018018	0.0225225	0.0225225	yscL	-0.244318	0.0930865	0.0091858	1.23622	-0.579068	0.518495	-0.79184	-0.635305	0.158871	0.21138	-1.07757	-0.710256	0.449416	-0.0252995	-0.109549	0.990648	-0.429373	-0.673297	1.37796	3.74323	1.55269	0.555182	1.29857	1.01856	-1.04755	-0.584759	-0.842985	-0.491852	-0.518672	1.66996	-1.11432	0.256942	-1.16338	0.877979	0.560586	0.207118	-1.11235	-0.134313	-0.586719	0.0601458	-0.0148319	-0.942679	-1.02231	-0.422265	-1.10833	-0.861314	-0.738855	-0.75008	-1.02113	-0.385508	-0.346687	1.54623	-0.158663	1.46829	-0.557642	-1.38406	1.29193	-0.816555	0.521067	-0.128008	0.659877	0.284826	0.0397636	0.200404	7.79107	-0.876797
	DN756_RS21860	WP_002212955.1	NZ_CP032567.1	43362	44681	pIB1	plus	SctN family type III secretion system ATPase YscN	yscN	protein-coding	439		149400	147744	157851	58311.7	64406.5	126266	151665	82994.8	0.869798	0.000716314	0.00280267	yscN	NC_999999999.1	4658218	4659537	+	1320	protein_coding	SctN family type III secretion system ATPase YscN && PF00006:ATP synthase alpha/beta family, nucleotide-binding domain|PF02874:ATP synthase alpha/beta family, beta-barrel domain	ATP-synt_ab	153591	150501	153458	59387	68645	118039	5199.01	5170.36	5486.16	2064.3	2254.57	4429.1		A0A0H2W055; A0A384L914; A0A3N4BJZ3; Q74YX5; Q7ARI8; Q7BTX3; WP_002212955.1; ype:YPCD1.40	sctN	MULTISPECIES: SctN family type III secretion system ATPase YscN [Yersinia]	2.473	0.912	0.619	1.68	0.368722	0.990581	0.891065	0.578475	1	1	1	1	126.8	51.3	139.1	82.8	59.86	66.08	53.62	32.24	1	20	56	20	43	47.8	6.67	0	135.111	7071.2	14013.9	4200.7	2158.7	7088	2859.9	7757.7	5274.7	14889	6696.7	4617.5	3555.1	3053.1	7860.5	1950.7	1194.8	6061.8	1412.6	4432.2	3795.8	9958.4	4988.1	4617.5	2204.6	19.47		lcl|NZ_CP032567.1_cds_WP_002212955.1_4096 [gene=yscN] [locus_tag=DN756_RS21860] [protein=SctN family type III secretion system ATPase YscN] [protein_id=WP_002212955.1] [location=43362..44681] [gbkey=CDS]	yscN	440	2	11	13	13	3	2	2	10	4	12	3	4	9	10	1	2	1	0	0	11	10	20	12	7	5	20	12	2	10	5	5	17	2	18	5	9	10	10	12	1	11	4	5	6	3	5	6	6	8	1	3	2	7	8	8	5	3	3	4	6	9	4	13	5	NA	yscN	0.00454546	0.025	0.0295455	0.0295455	0.00681818	0.00454546	0.00454546	0.0227273	0.00909091	0.0272727	0.00681818	0.00909091	0.0204545	0.0227273	0.00227273	0.00454546	0.00227273	0	0	0.025	0.0227273	0.0454545	0.0272727	0.0159091	0.0113636	0.0454545	0.0272727	0.00454546	0.0227273	0.0113636	0.0113636	0.0386364	0.00454546	0.0409091	0.0113636	0.0204545	0.0227273	0.0227273	0.0272727	0.00227273	0.025	0.00909091	0.0113636	0.0136364	0.00681818	0.0113636	0.0136364	0.0136364	0.0181818	0.00227273	0.00681818	0.00454546	0.0159091	0.0181818	0.0181818	0.0113636	0.00681818	0.00681818	0.00909091	0.0136364	0.0204545	0.00909091	0.0295455	0.0113636	yscN	-1.35458	-0.0481165	0.552232	0.717436	0.497136	0.527355	0.0673744	0.59599	0.169287	0.555479	-0.854951	-0.996702	0.700154	-0.838024	-0.445457	-0.248424	0.183465	-0.673297	-0.301478	0.0780873	-0.0274106	0.577365	0.572993	1.35831	-0.866276	2.97004	0.105711	-0.486912	0.789813	0.227695	-0.923054	0.425309	-0.538207	1.21667	0.293926	-0.282152	-0.601233	1.44815	-0.339957	-0.980512	-0.165449	-0.509681	-0.863059	0.131103	-0.0984122	-0.126828	0.443772	0.263068	0.490258	-0.719424	0.0347565	-0.927856	0.545897	0.957514	-0.177097	-0.007362	-0.469186	-0.608402	-0.046749	-0.484644	0.930327	-0.632765	0.568989	-0.712078	-0.195576	-0.595574
	DN756_RS21875	WP_050309924.1	NZ_CP032567.1	46506	47429	pIB1	plus	SctQ family type III secretion system cytoplasmic ring protein YscQ	yscQ	protein-coding	307		NA	NA	NA	NA	NA	NA	NA	NA	NA	NA	NA	NA	NA	NA	NA	NA	NA	NA	NA	NA	NA	NA	NA	NA	NA	NA	NA	NA	NA	NA	NA	NA		WP_050309924.1		SctQ family type III secretion system cytoplasmic ring protein YscQ [Yersinia pseudotuberculosis]	1.554	0.788	0.357	0.704	0.907883	0.205387	0.0309119	0.897093	1	0.695828	0.142076	1	84.8	54.6	107.7	152.9	34.64	30.54	13.54	22.2	1	7	19	7	20	34.4	5.15	0	29.973	790.1	1544.1	1609.5	839.3	1486.1	993.7	1895.2	2414.8	1960.4	2820.1	2784	1847.6	341.1	866.1	747.4	464.5	1271	490.8	1082.8	1737.8	1311.2	2100.5	2784	1145.7	7.47		lcl|NZ_CP032567.1_cds_WP_050309924.1_4099 [gene=yscQ] [locus_tag=DN756_RS21875] [protein=SctQ family type III secretion system cytoplasmic ring protein YscQ] [protein_id=WP_050309924.1] [location=46506..47429] [gbkey=CDS]	yscQ	308	1	4	4	6	0	0	5	5	4	2	7	5	2	11	0	3	1	0	0	12	3	10	12	3	3	6	6	2	5	3	5	3	4	10	6	18	14	11	6	1	2	5	5	4	3	4	9	3	3	3	3	5	8	6	5	4	3	7	4	2	2	4	3	8	NA	yscQ	0.00324675	0.012987	0.012987	0.0194805	0	0	0.0162338	0.0162338	0.012987	0.00649351	0.0227273	0.0162338	0.00649351	0.0357143	0	0.00974026	0.00324675	0	0	0.038961	0.00974026	0.0324675	0.038961	0.00974026	0.00974026	0.0194805	0.0194805	0.00649351	0.0162338	0.00974026	0.0162338	0.00974026	0.012987	0.0324675	0.0194805	0.0584416	0.0454545	0.0357143	0.0194805	0.00324675	0.00649351	0.0162338	0.0162338	0.012987	0.00974026	0.012987	0.0292208	0.00974026	0.00974026	0.00974026	0.00974026	0.0162338	0.025974	0.0194805	0.0162338	0.012987	0.00974026	0.0227273	0.012987	0.00649351	0.00649351	0.012987	0.00974026	0.025974	yscQ	-1.4616	-0.884943	-0.728145	-0.0870365	-0.579068	-0.4561	2.27678	0.0131596	0.664786	-0.949744	0.675794	-0.534069	-0.736551	-0.0449478	-0.78753	0.469316	0.44611	-0.673297	-0.301478	1.07019	-0.946894	-0.126156	1.54075	0.483408	-0.991257	0.436604	-0.431561	-0.251902	0.170445	0.0782167	-0.527456	-1.44568	0.622838	0.629956	1.3007	2.54569	0.659534	2.94626	-0.744745	-0.890338	-1.54057	0.164669	-0.533676	0.0534498	0.334409	0.047006	2.46204	-0.169191	-0.44256	0.397862	0.516504	0.358435	1.57362	1.11033	-0.335896	0.18931	-0.141499	0.822885	0.45347	-1.06602	-0.619326	-0.232296	-0.923466	0.48264	1.42168	-1.43344
	DN756_RS21880	WP_002212947.1	NZ_CP032567.1	47426	48079	pIB1	plus	SctR family type III secretion system export apparatus subunit YscR	yscR	protein-coding	217		NA	NA	NA	NA	NA	NA	NA	NA	NA	NA	NA	NA	NA	NA	NA	NA	NA	NA	NA	NA	NA	NA	NA	NA	NA	NA	NA	NA	NA	NA	NA	NA		NA	NA	NA	NA	NA	NA	NA	NA	NA	NA	NA	NA	NA	NA	NA	NA	NA	NA	NA	NA	NA	NA	NA	NA	NA	NA	NA	NA	NA	NA	NA	NA	NA	NA	NA	NA	NA	NA	NA	NA	NA	NA	NA	NA	NA	NA	NA	NA	NA	NA	NA	NA	NA	NA	NA	NA	NA		lcl|NZ_CP032567.1_cds_WP_002212947.1_4100 [gene=yscR] [locus_tag=DN756_RS21880] [protein=SctR family type III secretion system export apparatus subunit YscR] [protein_id=WP_002212947.1] [location=47426..48079] [gbkey=CDS]	yscR	218	5	2	4	3	0	0	2	2	1	0	2	4	5	3	0	0	1	0	0	5	5	4	5	1	4	5	0	0	2	2	9	8	2	9	5	7	7	7	4	2	11	4	12	3	6	1	1	3	4	2	2	2	3	2	0	4	4	2	2	6	3	3	3	8	NA	yscR	0.0229358	0.00917431	0.0183486	0.0137615	0	0	0.00917431	0.00917431	0.00458716	0	0.00917431	0.0183486	0.0229358	0.0137615	0	0	0.00458716	0	0	0.0229358	0.0229358	0.0183486	0.0229358	0.00458716	0.0183486	0.0229358	0	0	0.00917431	0.00917431	0.0412844	0.0366972	0.00917431	0.0412844	0.0229358	0.0321101	0.0321101	0.0321101	0.0183486	0.00917431	0.0504587	0.0183486	0.0550459	0.0137615	0.0275229	0.00458716	0.00458716	0.0137615	0.0183486	0.00917431	0.00917431	0.00917431	0.0137615	0.00917431	0	0.0183486	0.0183486	0.00917431	0.00917431	0.0275229	0.0137615	0.0137615	0.0137615	0.0366972	yscR	0.160949	-1.15054	-0.31356	-0.54415	-0.579068	-0.4561	0.942354	-0.620468	-0.403492	-1.42013	-0.628248	-0.397093	0.955494	-1.38554	-0.78753	-0.876447	0.807548	-0.673297	-0.301478	-0.0686005	-0.0126482	-0.890994	0.213905	-0.247439	-0.328512	0.773621	-1.77474	-1.03527	-0.502905	0.0261049	1.5074	0.299754	0.0984425	1.24276	1.72928	0.585513	-0.0807327	2.5305	-0.803544	-0.341572	1.72625	0.36433	2.09131	0.146064	2.9684	-0.852464	-0.728152	0.276948	0.50869	0.313185	0.423199	-0.418454	0.326605	-0.102416	-1.65922	0.838868	0.82386	-0.396429	-0.036041	0.645625	0.187406	-0.152692	-0.620441	1.3595	-2.44335	-2.03786
	DN756_RS21885	WP_002212945.1	NZ_CP032567.1	48081	48347	pIB1	plus	SctS family type III secretion system export apparatus subunit YscS	yscS	protein-coding	88		NA	NA	NA	NA	NA	NA	NA	NA	NA	NA	NA	NA	NA	NA	NA	NA	NA	NA	NA	NA	NA	NA	NA	NA	NA	NA	NA	NA	NA	NA	NA	NA		NA	NA	NA	NA	NA	NA	NA	NA	NA	NA	NA	NA	NA	NA	NA	NA	NA	NA	NA	NA	NA	NA	NA	NA	NA	NA	NA	NA	NA	NA	NA	NA	NA	NA	NA	NA	NA	NA	NA	NA	NA	NA	NA	NA	NA	NA	NA	NA	NA	NA	NA	NA	NA	NA	NA	NA	NA		lcl|NZ_CP032567.1_cds_WP_002212945.1_4101 [gene=yscS] [locus_tag=DN756_RS21885] [protein=SctS family type III secretion system export apparatus subunit YscS] [protein_id=WP_002212945.1] [location=48081..48347] [gbkey=CDS]	yscS	89	2	1	1	4	1	0	0	0	0	0	0	1	1	0	0	0	1	0	0	6	1	2	1	1	2	0	2	2	0	3	3	1	1	4	0	3	3	2	1	1	5	2	2	0	0	2	0	1	0	0	1	3	1	1	3	1	2	2	0	0	3	2	6	1	NA	yscS	0.0224719	0.011236	0.011236	0.0449438	0.011236	0	0	0	0	0	0	0.011236	0.011236	0	0	0	0.011236	0	0	0.0674157	0.011236	0.0224719	0.011236	0.011236	0.0224719	0	0.0224719	0.0224719	0	0.0337079	0.0337079	0.011236	0.011236	0.0449438	0	0.0337079	0.0337079	0.0224719	0.011236	0.011236	0.0561798	0.0224719	0.0224719	0	0	0.0224719	0	0.011236	0	0	0.011236	0.0337079	0.011236	0.011236	0.0337079	0.011236	0.0224719	0.0224719	0	0	0.0337079	0.0224719	0.0674157	0.011236	yscS	0.122722	-1.00692	-0.863545	1.9482	1.19445	-0.4561	-0.79184	-1.44392	-0.986878	-1.42013	-1.51098	-0.857771	-0.248514	-2.22591	-0.78753	-0.876447	2.60039	-0.673297	-0.301478	3.09224	-0.840999	-0.667631	-0.75481	0.695537	-0.0110659	-1.46347	-0.225305	1.67571	-1.37798	2.28512	0.891957	-1.34883	0.381999	1.4971	-1.11556	0.704455	0.0079018	1.41869	-1.17303	-0.150708	2.15135	0.753605	-0.111771	-1.49962	-1.10833	1.06266	-1.32221	-0.00324874	-1.51889	-1.05947	0.763092	2.28145	0.0687278	0.140182	1.08853	-0.0228306	1.28625	0.79991	-1.21393	-1.59455	2.40142	0.742628	3.42277	-0.722519	1.39401	-0.298341
	DN756_RS21890	WP_002212938.1	NZ_CP032567.1	48344	49129	pIB1	plus	SctT family type III secretion system export apparatus subunit YscT	yscT	protein-coding	261		NA	NA	NA	NA	NA	NA	NA	NA	NA	NA	NA	NA	NA	NA	NA	NA	NA	NA	NA	NA	NA	NA	NA	NA	NA	NA	NA	NA	NA	NA	NA	NA		NA	NA	NA	NA	NA	NA	NA	NA	NA	NA	NA	NA	NA	NA	NA	NA	NA	NA	NA	NA	NA	NA	NA	NA	NA	NA	NA	NA	NA	NA	NA	NA	NA	NA	NA	NA	NA	NA	NA	NA	NA	NA	NA	NA	NA	NA	NA	NA	NA	NA	NA	NA	NA	NA	NA	NA	NA		lcl|NZ_CP032567.1_cds_WP_002212938.1_4102 [gene=yscT] [locus_tag=DN756_RS21890] [protein=SctT family type III secretion system export apparatus subunit YscT] [protein_id=WP_002212938.1] [location=48344..49129] [gbkey=CDS]	yscT	262	6	8	5	10	2	0	0	0	0	3	4	3	0	6	0	3	0	1	0	7	3	3	3	5	1	3	4	1	1	8	8	6	2	11	8	14	9	6	4	1	11	7	12	2	0	3	10	2	6	1	0	8	3	1	2	2	4	3	1	6	4	4	4	7	NA	yscT	0.0229008	0.0305344	0.019084	0.0381679	0.00763359	0	0	0	0	0.0114504	0.0152672	0.0114504	0	0.0229008	0	0.0114504	0	0.00381679	0	0.0267176	0.0114504	0.0114504	0.0114504	0.019084	0.00381679	0.0114504	0.0152672	0.00381679	0.00381679	0.0305344	0.0305344	0.0229008	0.00763359	0.0419847	0.0305344	0.0534351	0.0343511	0.0229008	0.0152672	0.00381679	0.0419847	0.0267176	0.0458015	0.00763359	0	0.0114504	0.0381679	0.00763359	0.0229008	0.00381679	0	0.0305344	0.0114504	0.00381679	0.00763359	0.00763359	0.0152672	0.0114504	0.00381679	0.0229008	0.0152672	0.0152672	0.0152672	0.0267176	yscT	0.158063	0.337407	-0.2567	1.40662	0.625843	-0.4561	-0.79184	-1.44392	-0.986878	-0.590673	-0.0420037	-0.843883	-1.40479	-0.827429	-0.78753	0.705595	-0.429373	0.217021	-0.301478	0.200141	-0.825817	-1.26468	-0.737056	1.80859	-1.4473	-0.346634	-0.72207	-0.574817	-1.01392	1.99291	0.634174	-0.59355	-0.113467	1.29143	2.67177	2.17299	0.0435869	1.46816	-0.963619	-0.837565	1.09659	1.15443	1.46609	-0.586746	-1.10833	-0.117539	3.62075	-0.402919	1.01172	-0.488402	-1.08932	1.9322	0.0906227	-0.732845	-1.03695	-0.459257	0.4783	-0.191659	-0.72389	0.269413	0.354538	0.00207498	-0.506976	0.54344	-4.68661	1.776
	DN756_RS21830	WP_002212971.1	NZ_CP032567.1	38859	40973	pIB1	minus	SctV family type III secretion system export apparatus subunit LcrD	lcrD	protein-coding	704		NA	NA	NA	NA	NA	NA	NA	NA	NA	NA	NA	NA	NA	NA	NA	NA	NA	NA	NA	NA	NA	NA	NA	NA	NA	NA	NA	NA	NA	NA	NA	NA		P31487; P69955; Q56976; Q663K6; WP_002212971.1; ype:YPCD1.34c; ypm:YP_pCD49	lcrD	MULTISPECIES: SctV family type III secretion system export apparatus subunit LcrD [Yersinia pseudotuberculosis complex]	1.289	1.054	0.483	0.591	0.614208	0.984526	0.119087	0.391291	1	1	0.338099	0.963548	92.4	71.6	87.7	148.3	28.13	22.34	12.3	32.75	1	15	31	15	21	77.8	5.19	0	66.915	1617.6	2793.6	1994	1298.3	2010.5	1546.6	1730.9	1892.7	2201	3631.2	3202.2	1822.6	698.4	1566.9	926	718.6	1719.4	763.9	988.9	1362.1	1472.1	2704.7	3202.2	1130.2	8.1		lcl|NZ_CP032567.1_cds_WP_002212971.1_4090 [gene=lcrD] [locus_tag=DN756_RS21830] [protein=SctV family type III secretion system export apparatus subunit LcrD] [protein_id=WP_002212971.1] [location=complement(38859..40973)] [gbkey=CDS]	lcrD	705	12	10	11	17	2	0	9	11	1	15	5	13	6	21	2	1	1	0	0	26	12	38	15	5	21	12	18	0	6	11	22	29	12	16	13	12	26	15	19	6	23	13	10	4	8	5	7	9	9	5	2	10	12	3	16	5	4	4	5	17	11	16	16	20	NA	lcrD	0.0170213	0.0141844	0.0156028	0.0241135	0.00283688	0	0.012766	0.0156028	0.00141844	0.0212766	0.0070922	0.0184397	0.00851064	0.0297872	0.00283688	0.00141844	0.00141844	0	0	0.0368794	0.0170213	0.0539007	0.0212766	0.0070922	0.0297872	0.0170213	0.0255319	0	0.00851064	0.0156028	0.0312057	0.0411348	0.0170213	0.022695	0.0184397	0.0170213	0.0368794	0.0212766	0.0269504	0.00851064	0.0326241	0.0184397	0.0141844	0.00567376	0.0113475	0.0070922	0.00992908	0.012766	0.012766	0.0070922	0.00283688	0.0141844	0.0170213	0.00425532	0.022695	0.0070922	0.00567376	0.00567376	0.0070922	0.0241135	0.0156028	0.022695	0.022695	0.0283688	lcrD	-0.326459	-0.801533	-0.525877	0.283268	-0.131285	-0.4561	1.62127	-0.04347	-0.806484	0.121126	-0.828586	-0.391193	-0.528971	-0.406894	-0.360546	-0.680468	-0.0468927	-0.673297	-0.301478	0.922265	-0.431397	1.0349	0.0765287	0.107842	0.55213	0.196736	-0.0143179	-1.03527	-0.566208	0.618036	0.688705	0.587077	1.17771	-0.0492653	1.17161	-0.537732	0.183841	1.28081	-0.356703	-0.403014	0.401057	0.37293	-0.672282	-0.821115	0.572478	-0.58422	-0.0363422	0.1665	-0.108211	0.00166088	-0.62162	0.132903	0.659461	-0.681243	0.190805	-0.524846	-0.597524	-0.711361	-0.303363	0.368119	0.391795	0.765563	0.0527636	0.678465	1.87668	-1.46039
	DN756_RS21855	WP_002212958.1	NZ_CP032567.1	42283	43164	pIB1	minus	SctW family type III secretion system gatekeeper subunit YopN	yopN	protein-coding	293		90128.7	87497	108233	30016.5	35637.7	66225.1	95286.2	43959.8	1.11609	1.79e-05	0.000110315	yopN	NC_999999999.1	4657139	4658020	-	882	protein_coding	SctW family type III secretion system gatekeeper subunit YopN && PF07201:HrpJ-like domain	-	92657	89130	105221	30570	37983	61910	4693.95	4582.58	5629.72	1590.31	1867.02	3476.61		P16160; P68640; WP_002212958.1; ype:YPCD1.39c; ypm:YP_pCD44	yopN	MULTISPECIES: SctW family type III secretion system gatekeeper subunit YopN [Yersinia pseudotuberculosis complex]	0.756	1.382	0.903	0.494	0.0503054	0.169166	0.999746	0.00272224	0.62191	0.622009	1	0.0577159	88.7	117.3	64.1	129.9	3.52	29.85	7.05	11.97	1	11	25	11	35	32.7	5.21	0	45.813	2884	2697.5	2847.7	3464.7	5855.8	3766.7	2060	2237.9	1946.8	4741.4	4173.6	3734.6	1245.2	1513.1	1322.4	1917.7	5008	1860.5	1177	1610.5	1302.1	3531.6	4173.6	2315.9	7.01		lcl|NZ_CP032567.1_cds_WP_002212958.1_4095 [gene=yopN] [locus_tag=DN756_RS21855] [protein=SctW family type III secretion system gatekeeper subunit YopN] [protein_id=WP_002212958.1] [location=complement(42283..43164)] [gbkey=CDS]	yopN	294	4	3	3	5	1	1	2	3	2	5	2	9	6	7	1	0	1	0	0	14	11	12	14	6	4	4	6	0	4	7	2	4	3	7	5	6	10	4	11	5	5	4	7	3	1	4	3	2	9	4	3	12	4	1	4	2	3	2	3	4	4	3	5	8	NA	yopN	0.0136054	0.0102041	0.0102041	0.0170068	0.00340136	0.00340136	0.00680272	0.0102041	0.00680272	0.0170068	0.00680272	0.0306122	0.0204082	0.0238095	0.00340136	0	0.00340136	0	0	0.047619	0.037415	0.0408163	0.047619	0.0204082	0.0136054	0.0136054	0.0204082	0	0.0136054	0.0238095	0.00680272	0.0136054	0.0102041	0.0238095	0.0170068	0.0204082	0.0340136	0.0136054	0.037415	0.0170068	0.0170068	0.0136054	0.0238095	0.0102041	0.00340136	0.0136054	0.0102041	0.00680272	0.0306122	0.0136054	0.0102041	0.0408163	0.0136054	0.00340136	0.0136054	0.00680272	0.0102041	0.00680272	0.0102041	0.0136054	0.0136054	0.0102041	0.0170068	0.0272109	yopN	-0.607954	-1.0788	-0.943335	-0.284756	-0.0421859	0.279819	0.494059	-0.52804	-0.121721	-0.188173	-0.856439	0.397205	0.695381	-0.771934	-0.275585	-0.876447	0.4878	-0.673297	-0.301478	1.68544	1.01248	0.326107	2.25762	1.9964	-0.693682	-0.136435	-0.3676	-1.03527	-0.0802519	1.3737	-1.29353	-1.19541	0.240076	0.0281954	0.993877	-0.285605	0.0248624	0.395906	0.18691	0.38355	-0.75938	-0.0834689	-0.0213036	-0.279351	-0.604516	0.113228	-0.000727711	-0.495101	1.86386	0.976167	0.592972	3.06373	0.310674	-0.781729	-0.550148	-0.559916	-0.0894847	-0.609793	0.0961706	-0.487161	0.170088	-0.518345	-0.375883	0.58378	6.93072	0.367957
	DN756_RS13755	WP_011192022.1	NZ_CP032566.1	2987259	2988074		plus	SDR family NAD(P)-dependent oxidoreductase		protein-coding	271		NA	NA	NA	NA	NA	NA	NA	NA	NA	NA	NA	NA	NA	NA	NA	NA	NA	NA	NA	NA	NA	NA	NA	NA	NA	NA	NA	NA	NA	NA	NA	NA		A0A0H3B557; WP_011192022.1; ypy:YPK_2774		MULTISPECIES: SDR family NAD(P)-dependent oxidoreductase [Yersinia pseudotuberculosis complex]	0.794	0.652	1.069	1.302	0.994365	0.090948	0.949184	0.263304	1	0.42319	1	0.794272	80.5	101.3	123.4	94.8	22.23	19.18	18.31	17.96	1	1	1	1	4	28.6	6.79	0.006	2.437	27.1	25.6	37.9	34.2	35.4	24.4	56.4	41.7	41.6	29.1	32	40.8	11.7	14.4	17.6	18.9	30.3	12.1	32.2	30	27.8	21.7	32	25.3	0.15		lcl|NZ_CP032566.1_cds_WP_011192022.1_2606 [locus_tag=DN756_RS13755] [protein=SDR family NAD(P)-dependent oxidoreductase] [protein_id=WP_011192022.1] [location=2987259..2988074] [gbkey=CDS]	DN756_RS13755	272	8	11	11	7	0	0	1	5	7	3	3	6	7	6	3	1	1	0	0	3	7	11	4	2	8	9	5	3	3	3	11	4	0	2	3	6	10	1	4	6	5	0	3	2	5	4	1	3	6	1	6	0	4	3	13	0	3	3	2	3	2	5	10	3	NA	DN756_RS13755	0.0294118	0.0404412	0.0404412	0.0257353	0	0	0.00367647	0.0183824	0.0257353	0.0110294	0.0110294	0.0220588	0.0257353	0.0220588	0.0110294	0.00367647	0.00367647	0	0	0.0110294	0.0257353	0.0404412	0.0147059	0.00735294	0.0294118	0.0330882	0.0183824	0.0110294	0.0110294	0.0110294	0.0404412	0.0147059	0	0.00735294	0.0110294	0.0220588	0.0367647	0.00367647	0.0147059	0.0220588	0.0183824	0	0.0110294	0.00735294	0.0183824	0.0147059	0.00367647	0.0110294	0.0220588	0.00367647	0.0220588	0	0.0147059	0.0110294	0.0477941	0	0.0110294	0.0110294	0.00735294	0.0110294	0.00735294	0.0183824	0.0367647	0.0110294	DN756_RS13755	0.694628	1.02752	1.39474	0.412897	-0.579068	-0.4561	-0.0968872	0.206008	2.28609	-0.621168	-0.449754	-0.156788	1.24359	-0.878844	0.872526	-0.368487	0.561983	-0.673297	-0.301478	-0.914692	0.185558	0.305785	-0.467509	0.144823	0.523223	1.76386	-0.507279	0.295303	-0.325961	0.19692	1.4389	-1.12416	-1.16338	-1.11559	0.252471	-0.162726	0.177476	-0.749445	-0.992777	0.85126	-0.65717	-1.36795	-0.885663	-0.620308	1.61449	0.231065	-0.84609	-0.026164	0.918678	-0.509397	2.5474	-1.42808	0.423038	0.115877	2.2368	-1.38406	0.00306937	-0.229532	-0.269886	-0.696832	-0.52393	0.322275	1.11301	-0.739408	-1.69647	0.618369
	DN756_RS12505	WP_002211898.1	NZ_CP032566.1	2690771	2691598		minus	SDR family oxidoreductase		protein-coding	275		NA	NA	NA	NA	NA	NA	NA	NA	NA	NA	NA	NA	NA	NA	NA	NA	NA	NA	NA	NA	NA	NA	NA	NA	NA	NA	NA	NA	NA	NA	NA	NA		A0A0H3B518; WP_002211898.1; ypy:YPK_2524		MULTISPECIES: SDR family oxidoreductase [Yersinia pseudotuberculosis complex]	0.456	0.693	1.646	1.084	0.157474	0.917311	0.299314	0.998623	0.971546	1	0.638197	1	67	146.9	96.8	89.3	40.44	24.08	16.63	11.21	1	8	21	8	31	29.7	6.87	0	39.173	2649.9	1354.7	1416.3	3394.3	2082.8	3104	2267.4	1620.3	2044.3	1886.1	2129	1703.3	1144.1	759.9	657.7	1878.7	1781.2	1533.2	1295.4	1166	1367.3	1404.9	2129	1056.2	6.08		lcl|NZ_CP032566.1_cds_WP_002211898.1_2365 [locus_tag=DN756_RS12505] [protein=SDR family oxidoreductase] [protein_id=WP_002211898.1] [location=complement(2690771..2691598)] [gbkey=CDS]	DN756_RS12505	276	5	5	8	6	1	0	0	3	4	8	1	5	2	12	3	2	0	1	0	7	5	7	7	2	6	10	8	1	6	1	4	10	1	6	0	12	10	3	7	3	6	2	5	7	3	6	4	2	6	0	3	3	2	3	10	1	1	2	2	5	6	3	7	5	NA	DN756_RS12505	0.0181159	0.0181159	0.0289855	0.0217391	0.00362319	0	0	0.0108696	0.0144928	0.0289855	0.00362319	0.0181159	0.00724638	0.0434783	0.0108696	0.00724638	0	0.00362319	0	0.0253623	0.0181159	0.0253623	0.0253623	0.00724638	0.0217391	0.0362319	0.0289855	0.00362319	0.0217391	0.00362319	0.0144928	0.0362319	0.00362319	0.0217391	0	0.0434783	0.0362319	0.0108696	0.0253623	0.0108696	0.0217391	0.00724638	0.0181159	0.0253623	0.0108696	0.0217391	0.0144928	0.00724638	0.0217391	0	0.0108696	0.0108696	0.00724638	0.0108696	0.0362319	0.00362319	0.00362319	0.00724638	0.00724638	0.0181159	0.0217391	0.0108696	0.0253623	0.0181159	DN756_RS12505	-0.236248	-0.527661	0.508935	0.0934904	-0.00717185	-0.4561	-0.79184	-0.468309	0.856284	0.679551	-1.16237	-0.412163	-0.659074	0.429174	0.848467	0.124749	-0.429373	0.17186	-0.301478	0.103834	-0.353894	-0.511054	0.414816	0.129709	-0.0674815	2.07049	0.223807	-0.598173	0.695562	-0.485036	-0.668877	0.269623	-0.665054	-0.115704	-1.11556	1.43178	0.147919	0.0803103	-0.439198	-0.184628	-0.407747	-0.683822	-0.406379	1.53337	0.501684	0.984196	0.55468	-0.445879	0.883351	-1.05947	0.702687	-0.231892	-0.338644	0.097068	1.29428	-0.945116	-0.827478	-0.569878	-0.283568	-0.120038	1.07291	-0.449942	0.253761	-0.15993	-0.736293	-0.394854
	DN756_RS12460	WP_012304241.1	NZ_CP032566.1	2679019	2680128		minus	SDR family oxidoreductase		protein-coding	369		6473.41	5876.33	7787.71	12000.7	18307.2	12550.8	6712.48	14286.2	-1.08976	2.71e-08	3.12e-07	DN756_RS12460	NC_999999999.1	2679019	2680128	-	1110	protein_coding	SDR family oxidoreductase && PF07993:Male sterility protein	NAD_binding_4	6655	5986	7571	12222	19512	11733	267.888	244.551	321.872	505.214	762.092	523.54		A0A0H3B5T4; WP_012304241.1; ypy:YPK_2515		MULTISPECIES: SDR family oxidoreductase [Yersinia pseudotuberculosis complex]	2.05	1.138	0.581	1.046	0.193168	0.995699	0.301887	0.999381	1	1	0.642121	1	124.7	60.8	109.6	104.8	35.28	18.56	46.54	14.84	1	9	21	9	28	41.1	6.79	0	43.285	2155.8	2766.1	1307.4	921.7	1321.2	1051.4	1894.7	1142.3	3005.6	2098.2	1811	1557.7	930.8	1551.5	607.2	510.2	1129.9	519.3	1082.5	822	2010.3	1562.9	1811	966	4.43		lcl|NZ_CP032566.1_cds_WP_012304241.1_2356 [locus_tag=DN756_RS12460] [protein=SDR family oxidoreductase] [protein_id=WP_012304241.1] [location=complement(2679019..2680128)] [gbkey=CDS]	DN756_RS12460	370	5	9	6	10	1	0	1	7	6	4	2	18	3	15	4	5	0	1	0	7	5	13	7	3	6	4	8	3	6	2	3	16	2	16	1	15	8	3	13	3	14	4	13	6	3	5	2	5	4	4	1	6	3	3	3	4	6	2	2	9	6	5	9	10	NA	DN756_RS12460	0.0135135	0.0243243	0.0162162	0.027027	0.0027027	0	0.0027027	0.0189189	0.0162162	0.0108108	0.00540541	0.0486486	0.00810811	0.0405405	0.0108108	0.0135135	0	0.0027027	0	0.0189189	0.0135135	0.0351351	0.0189189	0.00810811	0.0162162	0.0108108	0.0216216	0.00810811	0.0162162	0.00540541	0.00810811	0.0432432	0.00540541	0.0432432	0.0027027	0.0405405	0.0216216	0.00810811	0.0351351	0.00810811	0.0378378	0.0108108	0.0351351	0.0162162	0.00810811	0.0135135	0.00540541	0.0135135	0.0108108	0.0108108	0.0027027	0.0162162	0.00810811	0.00810811	0.00810811	0.0108108	0.0162162	0.00540541	0.00540541	0.0243243	0.0162162	0.0135135	0.0243243	0.027027	DN756_RS12460	-0.615529	-0.0951842	-0.478448	0.516143	-0.152464	-0.4561	-0.280956	0.254168	1.07547	-0.637003	-0.990886	1.5654	-0.570395	0.249776	0.839624	0.990648	-0.429373	-0.0428557	-0.301478	-0.354047	-0.679747	0.0183507	-0.118681	0.251925	-0.492683	-0.409016	-0.283932	-0.0571187	0.168771	-0.320931	-1.1875	0.723599	-0.41993	1.3789	-0.780332	1.21309	-0.662567	-0.238236	0.0684778	-0.44028	0.78846	-0.347307	0.744684	0.439618	0.0926532	0.103384	-0.622184	0.249439	-0.324261	0.558036	-0.643741	0.356503	-0.250653	-0.227878	-0.998273	-0.0743367	0.584727	-0.735504	-0.519929	0.385281	0.45988	-0.178179	0.175542	0.568746	-1.25038	-0.579404
	DN756_RS08475	WP_012303990.1	NZ_CP032566.1	1845589	1846446		minus	SDR family oxidoreductase		protein-coding	285		NA	NA	NA	NA	NA	NA	NA	NA	NA	NA	NA	NA	NA	NA	NA	NA	NA	NA	NA	NA	NA	NA	NA	NA	NA	NA	NA	NA	NA	NA	NA	NA		A0A0H3B331; WP_012303990.1; ypy:YPK_1727		SDR family oxidoreductase [Yersinia pseudotuberculosis]	0.633	0.617	1.402	1.438	0.46504	0.502365	0.483083	0.521062	1	1	0.847248	1	75.1	118.7	121.7	84.6	35.7	27.49	18.58	14.22	1	14	46	14	47	29.8	6.65	0	84.339	4436.8	2326.4	2699.8	5428.4	3086	4268.2	4763.1	3280.5	4377.1	2653.4	3043.6	3526.3	1915.7	1304.9	1253.7	3004.6	2639.2	2108.2	2721.3	2360.7	2927.6	1976.4	3043.6	2186.7	12.43		lcl|NZ_CP032566.1_cds_WP_012303990.1_1592 [locus_tag=DN756_RS08475] [protein=SDR family oxidoreductase] [protein_id=WP_012303990.1] [location=complement(1845589..1846446)] [gbkey=CDS]	DN756_RS08475	286	10	20	13	5	0	0	0	4	1	8	1	7	4	14	0	0	0	1	0	9	2	10	2	4	7	3	12	3	4	2	7	6	2	12	1	6	10	3	10	4	3	1	4	3	2	0	4	4	3	6	1	4	0	7	7	2	1	1	2	7	4	5	4	4	NA	DN756_RS08475	0.034965	0.0699301	0.0454545	0.0174825	0	0	0	0.013986	0.0034965	0.027972	0.0034965	0.0244755	0.013986	0.048951	0	0	0	0.0034965	0	0.0314685	0.00699301	0.034965	0.00699301	0.013986	0.0244755	0.0104895	0.041958	0.0104895	0.013986	0.00699301	0.0244755	0.020979	0.00699301	0.041958	0.0034965	0.020979	0.034965	0.0104895	0.034965	0.013986	0.0104895	0.0034965	0.013986	0.0104895	0.00699301	0	0.013986	0.013986	0.0104895	0.020979	0.0034965	0.013986	0	0.0244755	0.0244755	0.00699301	0.0034965	0.0034965	0.00699301	0.0244755	0.013986	0.0174825	0.013986	0.013986	DN756_RS08475	1.15227	3.08172	1.7824	-0.246733	-0.579068	-0.4561	-0.79184	-0.188589	-0.542199	0.606135	-1.17456	-0.000261849	0.0344895	0.76338	-0.78753	-0.876447	-0.429373	0.142309	-0.301478	0.537755	-1.1414	0.00913617	-1.10612	1.08557	0.143189	-0.440354	1.11826	0.23017	-0.043952	-0.174747	0.142018	-0.717981	-0.201572	1.28958	-0.681873	-0.243109	0.0776417	0.0364694	0.0596414	0.103889	-1.24364	-1.03784	-0.685699	-0.245217	-0.0725169	-1.34366	0.489054	0.301861	-0.359765	2.0794	-0.512871	0.111071	-1.07856	1.69811	0.335945	-0.536863	-0.841685	-0.907242	-0.316098	0.397588	0.212331	0.229783	-0.60352	-0.497641	-0.399343	-0.337971
	DN756_RS17095	WP_002209404.1	NZ_CP032566.1	3678095	3678865		minus	SDR family oxidoreductase		protein-coding	256		272.36	294.504	244.812	463.454	301.18	365.837	270.559	376.824	-0.477373	0.0151876	0.0380301	DN756_RS17095	NC_999999999.1	3678095	3678865	-	771	protein_coding	D-threitol dehydrogenase && PF00106:short chain dehydrogenase	adh_short	280	300	238	472	321	342	16.2268	17.645	14.5672	28.0895	18.0501	21.9703		A0A0H3B5E7; WP_002209404.1; ypy:YPK_3420		MULTISPECIES: SDR family oxidoreductase [Yersinia pseudotuberculosis complex]	1.431	0.923	1.192	1.847	0.918304	0.952882	0.845721	0.276229	1	1	1	0.808693	118.7	83	128.6	69.6	54.88	51.33	16.2	30.5	1	6	14	6	25	27.1	5.4	0	28.963	1308.7	749.2	413.6	1026.6	396.7	523.7	799.6	811.8	1054.8	439.4	622.2	341.1	565	420.3	192.1	568.2	339.2	258.7	456.8	584.2	705.5	327.3	622.2	211.5	4.35		lcl|NZ_CP032566.1_cds_WP_002209404.1_3220 [locus_tag=DN756_RS17095] [protein=SDR family oxidoreductase] [protein_id=WP_002209404.1] [location=complement(3678095..3678865)] [gbkey=CDS]	DN756_RS17095	257	6	12	13	8	2	1	1	0	0	3	2	8	4	13	4	1	0	0	1	6	7	9	1	2	7	5	9	2	4	4	5	10	0	7	3	5	9	0	11	1	5	1	7	1	2	2	2	2	2	1	0	4	2	0	6	3	0	4	1	4	1	7	11	3	NA	DN756_RS17095	0.0233463	0.0466926	0.0505837	0.0311284	0.0077821	0.00389105	0.00389105	0	0	0.0116732	0.0077821	0.0311284	0.0155642	0.0505837	0.0155642	0.00389105	0	0	0.00389105	0.0233463	0.0272374	0.0350195	0.00389105	0.0077821	0.0272374	0.0194553	0.0350195	0.0077821	0.0155642	0.0155642	0.0194553	0.0389105	0	0.0272374	0.0116732	0.0194553	0.0350195	0	0.0428016	0.00389105	0.0194553	0.00389105	0.0272374	0.00389105	0.0077821	0.0077821	0.0077821	0.0077821	0.0077821	0.00389105	0	0.0155642	0.0077821	0	0.0233463	0.0116732	0	0.0155642	0.00389105	0.0155642	0.00389105	0.0272374	0.0428016	0.0116732	DN756_RS17095	0.19478	1.46299	2.17901	0.843959	0.649284	0.385768	-0.0563257	-1.44392	-0.986878	-0.574536	-0.762204	0.430636	0.196898	0.863078	1.55507	-0.33884	-0.429373	-0.673297	1.14924	-0.0394279	0.291904	0.0120842	-1.36295	0.205689	0.355819	0.43414	0.639846	-0.0964477	0.10658	0.614478	-0.265776	0.44306	-1.16338	0.266441	0.332317	-0.356542	0.0806606	-1.17354	0.466731	-0.83069	-0.577449	-1.00059	0.210532	-1.0343	0.0443647	-0.510344	-0.314388	-0.386442	-0.658942	-0.477292	-1.08932	0.284749	-0.283941	-1.18197	0.243894	0.0301357	-1.23379	0.178448	-0.714356	-0.327731	-0.908194	1.23245	1.56793	-0.686768	-2.50539	1.75685
	DN756_RS12950	WP_002213038.1	NZ_CP032566.1	2792015	2792761		plus	SDR family oxidoreductase		protein-coding	248		NA	NA	NA	NA	NA	NA	NA	NA	NA	NA	NA	NA	NA	NA	NA	NA	NA	NA	NA	NA	NA	NA	NA	NA	NA	NA	NA	NA	NA	NA	NA	NA		A0A0H3B3G4; WP_002213038.1; ypy:YPK_2613		MULTISPECIES: SDR family oxidoreductase [Yersinia pseudotuberculosis complex]	0.599	0.314	0.999	1.906	0.699851	0.0086666	0.923644	0.0906166	1	0.103566	1	0.456381	53.2	88.8	169.3	88.8	34.21	31.92	9.67	14.88	1	6	8	6	24	26.8	5.86	0	17.786	873.8	501.3	504	1008.1	513.9	841.1	1631.6	1362.2	1604	753	841.6	1007.2	377.3	281.2	234	558	439.5	415.5	932.2	980.3	1072.8	560.9	841.6	624.6	1.53		lcl|NZ_CP032566.1_cds_WP_002213038.1_2452 [locus_tag=DN756_RS12950] [protein=SDR family oxidoreductase] [protein_id=WP_002213038.1] [location=2792015..2792761] [gbkey=CDS]	DN756_RS12950	249	10	1	5	3	2	1	2	2	0	2	5	10	2	9	0	1	0	1	0	3	3	12	5	5	7	6	5	2	3	7	5	10	0	5	2	3	5	4	11	3	9	3	7	2	2	0	2	3	2	1	2	2	3	4	5	5	9	0	1	4	7	3	5	6	NA	DN756_RS12950	0.0401606	0.00401606	0.0200803	0.0120482	0.00803213	0.00401606	0.00803213	0.00803213	0	0.00803213	0.0200803	0.0401606	0.00803213	0.0361446	0	0.00401606	0	0.00401606	0	0.0120482	0.0120482	0.0481928	0.0200803	0.0200803	0.0281125	0.0240964	0.0200803	0.00803213	0.0120482	0.0281125	0.0200803	0.0401606	0	0.0200803	0.00803213	0.0120482	0.0200803	0.0160643	0.0441767	0.0120482	0.0361446	0.0120482	0.0281125	0.00803213	0.00803213	0	0.00803213	0.0120482	0.00803213	0.00401606	0.00803213	0.00803213	0.0120482	0.0160643	0.0200803	0.0200803	0.0361446	0	0.00401606	0.0160643	0.0281125	0.0120482	0.0200803	0.0240964	DN756_RS12950	1.58043	-1.50986	-0.179657	-0.681089	0.68875	0.412816	0.726451	-0.722986	-0.986878	-0.838288	0.421109	1.01564	-0.578214	-0.0186712	-0.78753	-0.321567	-0.429373	0.263503	-0.301478	-0.842296	-0.783492	0.725698	-0.0225197	1.9499	0.423191	0.886824	-0.390204	-0.0662848	-0.228787	1.76991	-0.215002	0.524005	-1.16338	-0.230997	-0.119297	-0.90794	-0.748069	0.679541	0.538167	-0.0755118	0.662644	-0.230487	0.269717	-0.539086	0.081399	-1.34366	-0.282008	0.0868663	-0.631313	-0.458588	0.234894	-0.54415	0.151664	0.708337	-0.0223377	1.04866	2.81953	-1.22181	-0.698306	-0.287031	1.78034	-0.328795	-0.144273	0.329102	0.110074	3.67948
	DN756_RS12910	WP_002213024.1	NZ_CP032566.1	2784755	2785543		minus	SDR family oxidoreductase		protein-coding	262		NA	NA	NA	NA	NA	NA	NA	NA	NA	NA	NA	NA	NA	NA	NA	NA	NA	NA	NA	NA	NA	NA	NA	NA	NA	NA	NA	NA	NA	NA	NA	NA		A0A0H3B5A9; WP_002213024.1; ypy:YPK_2605		MULTISPECIES: SDR family oxidoreductase [Yersinia pseudotuberculosis complex]	1.912	1.147	0.939	1.566	0.00136056	0.795985	0.967911	0.00676481	0.148242	1	1	0.106836	135.5	70.9	118.1	75.5	23.11	0.6	11.57	3.8	1	2	3	2	7	29.3	5.24	0.001	4.083	131.9	166.5	104.6	68.7	69	69.5	115	109.5	135.9	69.4	74.7	73.5	56.9	93.4	48.6	38	59	34.4	65.7	78.8	90.9	51.7	74.7	45.5	0.59		lcl|NZ_CP032566.1_cds_WP_002213024.1_2444 [locus_tag=DN756_RS12910] [protein=SDR family oxidoreductase] [protein_id=WP_002213024.1] [location=complement(2784755..2785543)] [gbkey=CDS]	DN756_RS12910	263	7	2	4	6	0	2	3	1	0	2	5	9	2	14	3	1	0	1	0	5	4	13	4	4	7	1	7	1	4	4	6	15	2	3	2	3	4	4	12	4	5	2	14	1	2	3	1	1	1	1	3	6	1	4	6	2	6	3	0	10	7	2	5	6	NA	DN756_RS12910	0.026616	0.00760456	0.0152091	0.0228137	0	0.00760456	0.0114068	0.00380228	0	0.00760456	0.0190114	0.0342205	0.00760456	0.0532319	0.0114068	0.00380228	0	0.00380228	0	0.0190114	0.0152091	0.0494297	0.0152091	0.0152091	0.026616	0.00380228	0.026616	0.00380228	0.0152091	0.0152091	0.0228137	0.0570342	0.00760456	0.0114068	0.00760456	0.0114068	0.0152091	0.0152091	0.0456274	0.0152091	0.0190114	0.00760456	0.0532319	0.00380228	0.00760456	0.0114068	0.00380228	0.00380228	0.00380228	0.00380228	0.0114068	0.0228137	0.00380228	0.0152091	0.0228137	0.00760456	0.0228137	0.0114068	0	0.0380228	0.026616	0.00760456	0.0190114	0.0228137	DN756_RS12910	0.464229	-1.25989	-0.556321	0.179378	-0.579068	1.18922	1.36436	-1.10264	-0.986878	-0.86926	0.31826	0.630909	-0.622214	1.0248	0.929334	-0.351105	-0.429373	0.213635	-0.301478	-0.347475	-0.559697	0.792701	-0.425842	1.25904	0.307979	-1.09261	0.0604275	-0.576567	0.0727118	0.581783	0.00702824	1.61655	-0.117459	-0.833833	-0.17233	-0.955683	-1.01829	0.580898	0.613526	0.217124	-0.610429	-0.650006	1.96863	-1.04492	0.0180675	-0.122201	-0.829797	-0.827989	-1.09872	-0.490574	0.791265	1.08255	-0.690316	0.607712	0.200477	-0.462773	1.32458	-0.195575	-1.21393	1.50024	1.61424	-0.785542	-0.224823	0.224214	0.955035	2.36566
	DN756_RS15745	WP_002208574.1	NZ_CP032566.1	3381306	3382082		plus	SDR family oxidoreductase		protein-coding	258		4567.86	4679.66	3911.86	2911.31	3193.82	2506.31	4386.46	2870.48	0.611634	3.8e-05	0.000212093	DN756_RS15745	NC_999999999.1	3381306	3382082	+	777	protein_coding	SDR family oxidoreductase && PF00106:short chain dehydrogenase	adh_short	4696	4767	3803	2965	3404	2343	270.045	278.214	230.971	175.089	189.932	149.353		A0A0H3B797; WP_002208574.1; ypy:YPK_3160		MULTISPECIES: SDR family oxidoreductase [Yersinia pseudotuberculosis complex]	1.058	1.561	0.97	0.657	0.999284	0.195446	0.973858	0.388948	1	0.674223	1	0.963261	112.3	106.2	72	109.5	37.05	16.64	23.49	17.21	1	5	9	5	19	27.9	9.44	0	16.365	352.7	551.6	269.5	333.5	439.3	332.6	225.9	198.3	308.6	395.7	343.6	279.1	152.3	309.4	125.2	184.6	375.7	164.3	129.1	142.7	206.4	294.7	343.6	173.1	1.45		lcl|NZ_CP032566.1_cds_WP_002208574.1_2970 [locus_tag=DN756_RS15745] [protein=SDR family oxidoreductase] [protein_id=WP_002208574.1] [location=3381306..3382082] [gbkey=CDS]	DN756_RS15745	259	5	13	6	1	2	0	3	7	2	4	3	6	2	7	1	1	0	1	0	7	7	8	4	1	5	5	13	4	3	1	3	8	6	6	0	8	17	0	6	3	7	1	5	3	2	4	5	3	5	1	1	6	2	2	7	3	1	1	2	4	2	6	5	2	NA	DN756_RS15745	0.019305	0.0501931	0.023166	0.003861	0.00772201	0	0.011583	0.027027	0.00772201	0.015444	0.011583	0.023166	0.00772201	0.027027	0.003861	0.003861	0	0.003861	0	0.027027	0.027027	0.030888	0.015444	0.003861	0.019305	0.019305	0.0501931	0.015444	0.011583	0.003861	0.011583	0.030888	0.023166	0.023166	0	0.030888	0.0656371	0	0.023166	0.011583	0.027027	0.003861	0.019305	0.011583	0.00772201	0.015444	0.019305	0.011583	0.019305	0.003861	0.003861	0.023166	0.00772201	0.00772201	0.027027	0.011583	0.003861	0.003861	0.00772201	0.015444	0.00772201	0.023166	0.019305	0.00772201	DN756_RS15745	-0.138258	1.70684	0.0589443	-1.33548	0.639799	-0.4561	1.39766	0.981918	-0.00480745	-0.301379	-0.396487	-0.0850765	-0.610128	-0.575451	-0.206403	-0.342991	-0.429373	0.227333	-0.301478	0.222132	0.277013	-0.21172	-0.406394	-0.350427	-0.25488	0.419487	1.68606	0.827874	-0.273157	-0.463138	-0.905234	-0.0763851	2.02285	-0.0165301	-1.11556	0.49454	1.77913	-1.17354	-0.553291	-0.118578	-0.0148319	-1.00343	-0.325958	-0.11445	0.0354636	0.310106	1.1779	0.035256	0.614375	-0.481788	-0.452778	1.12132	-0.290078	-0.273311	0.543935	0.0192153	-0.800809	-0.874449	-0.222502	-0.337514	-0.482964	0.813974	-0.202697	-1.00986	-1.31782	-0.466189
	DN756_RS16300	WP_012304515.1	NZ_CP032566.1	3500246	3500926		minus	SDR family oxidoreductase		protein-coding	226		1434.75	1360.61	1576.88	1845.96	2095.12	1694.4	1457.41	1878.5	-0.3665	0.00977589	0.0261947	DN756_RS16300	NC_999999999.1	3500246	3500926	-	681	protein_coding	SDR family oxidoreductase && PF00106:short chain dehydrogenase	adh_short	1475	1386	1533	1880	2233	1584	96.7774	92.2935	106.23	126.668	142.158	115.205		A0A0H3B5U1; WP_012304515.1; ypy:YPK_3270		SDR family oxidoreductase [Yersinia pseudotuberculosis]	0.521	0.452	1.082	1.248	0.0346896	0.0119872	0.999911	0.831783	0.530227	0.124837	1	1	57.9	111.1	128.2	102.7	20.46	21.45	12.95	19.03	1	10	45	10	49	24.1	7.77	0	61.922	4784.5	3284.5	3581.2	7941.9	5119.2	6873.3	7931.5	6313.5	8021.5	5418.6	6354.5	7889.2	2065.8	1842.3	1663.1	4395.7	4378	3395	4531.5	4543.4	5365.1	4036	6354.5	4892.2	14.04		lcl|NZ_CP032566.1_cds_WP_012304515.1_3076 [locus_tag=DN756_RS16300] [protein=SDR family oxidoreductase] [protein_id=WP_012304515.1] [location=complement(3500246..3500926)] [gbkey=CDS]	DN756_RS16300	227	7	7	5	5	1	0	2	4	1	2	2	5	1	9	0	0	0	1	0	6	10	6	2	3	6	9	3	2	6	1	7	7	1	7	0	8	4	1	6	2	5	2	4	4	2	4	1	5	2	1	2	4	5	4	5	5	2	4	0	2	3	2	5	5	NA	DN756_RS16300	0.030837	0.030837	0.0220264	0.0220264	0.00440529	0	0.00881057	0.0176211	0.00440529	0.00881057	0.00881057	0.0220264	0.00440529	0.0396476	0	0	0	0.00440529	0	0.0264317	0.0440529	0.0264317	0.00881057	0.0132159	0.0264317	0.0396476	0.0132159	0.00881057	0.0264317	0.00440529	0.030837	0.030837	0.00440529	0.030837	0	0.0352423	0.0176211	0.00440529	0.0264317	0.00881057	0.0220264	0.00881057	0.0176211	0.0176211	0.00881057	0.0176211	0.00440529	0.0220264	0.00881057	0.00440529	0.00881057	0.0176211	0.0220264	0.0176211	0.0220264	0.0220264	0.00881057	0.0176211	0	0.00881057	0.0132159	0.00881057	0.0220264	0.0220264	DN756_RS16300	0.81208	0.35849	-0.0291743	0.116454	0.116277	-0.4561	0.873598	0.137685	-0.426622	-0.781898	-0.663247	-0.158886	-0.951446	0.195246	-0.78753	-0.876447	-0.429373	0.354294	-0.301478	0.179828	1.48245	-0.453123	-0.955626	0.97634	0.293794	2.40364	-0.863508	0.0276256	1.14315	-0.413021	0.658758	-0.079689	-0.557485	0.516629	-1.11556	0.818681	-0.884489	-0.665372	-0.383645	-0.375247	-0.386399	-0.536148	-0.439843	0.607628	0.196703	0.543236	-0.751705	1.19392	-0.545293	-0.400353	0.363232	0.511115	1.17053	0.891539	0.136303	1.28443	-0.245755	0.363504	-1.21393	-0.877429	0.126845	-0.66158	0.00237983	0.159838	-2.59481	0.407654
	DN756_RS12430	WP_002216393.1	NZ_CP032566.1	2670916	2671656		minus	SDR family oxidoreductase		protein-coding	246		239.288	275.852	169.723	129.61	152.936	99.4821	228.287	127.343	0.840369	0.000470268	0.00193979	DN756_RS12430	NC_999999999.1	2670916	2671656	-	741	protein_coding	SDR family oxidoreductase && PF00106:short chain dehydrogenase	adh_short	246	281	165	132	163	93	14.8336	17.1966	10.508	8.17357	9.5367	6.21625		NA	NA	NA	NA	NA	NA	NA	NA	NA	NA	NA	NA	NA	NA	NA	NA	NA	NA	NA	NA	NA	NA	NA	NA	NA	NA	NA	NA	NA	NA	NA	NA	NA	NA	NA	NA	NA	NA	NA	NA	NA	NA	NA	NA	NA	NA	NA	NA	NA	NA	NA	NA	NA	NA	NA	NA	NA		lcl|NZ_CP032566.1_cds_WP_002216393.1_2350 [locus_tag=DN756_RS12430] [protein=SDR family oxidoreductase] [protein_id=WP_002216393.1] [location=complement(2670916..2671656)] [gbkey=CDS]	DN756_RS12430	247	8	13	8	9	0	0	0	2	1	7	3	8	4	7	2	3	0	1	0	3	9	5	3	2	11	6	2	2	2	5	14	6	2	0	2	6	6	0	6	1	5	4	5	0	1	4	2	2	7	1	2	1	6	2	4	6	3	2	1	3	3	5	7	2	NA	DN756_RS12430	0.0323887	0.0526316	0.0323887	0.0364372	0	0	0	0.00809717	0.00404858	0.0283401	0.0121457	0.0323887	0.0161943	0.0283401	0.00809717	0.0121457	0	0.00404858	0	0.0121457	0.0364372	0.0202429	0.0121457	0.00809717	0.0445344	0.0242915	0.00809717	0.00809717	0.00809717	0.0202429	0.0566802	0.0242915	0.00809717	0	0.00809717	0.0242915	0.0242915	0	0.0242915	0.00404858	0.0202429	0.0161943	0.0202429	0	0.00404858	0.0161943	0.00809717	0.00809717	0.0283401	0.00404858	0.00809717	0.00404858	0.0242915	0.00809717	0.0161943	0.0242915	0.0121457	0.00809717	0.00404858	0.0121457	0.0121457	0.0202429	0.0283401	0.00809717	DN756_RS12430	0.93995	1.8767	0.772083	1.26829	-0.579068	-0.4561	-0.79184	-0.717148	-0.471987	0.632797	-0.342342	0.512261	0.261744	-0.495267	0.431189	0.801671	-0.429373	0.271088	-0.301478	-0.835363	0.943259	-0.788378	-0.679482	0.250373	1.68749	0.905854	-1.21644	-0.0584388	-0.605646	1.04529	2.75799	-0.503502	-0.0497072	-1.62665	-0.11123	0.00347926	-0.514459	-1.17354	-0.494825	-0.816106	-0.518922	0.160946	-0.262525	-1.49962	-0.508649	0.390451	-0.273585	-0.351487	1.61278	-0.453722	0.245616	-0.982537	1.40181	-0.229165	-0.339111	1.55885	0.128258	-0.493336	-0.694131	-0.60597	0.00806426	0.513517	0.478156	-0.979183	-5.04145	0.618079
	DN756_RS12930	WP_012105362.1	NZ_CP032566.1	2788266	2789003		minus	SDR family oxidoreductase		protein-coding	245		NA	NA	NA	NA	NA	NA	NA	NA	NA	NA	NA	NA	NA	NA	NA	NA	NA	NA	NA	NA	NA	NA	NA	NA	NA	NA	NA	NA	NA	NA	NA	NA		NA	NA	NA	NA	NA	NA	NA	NA	NA	NA	NA	NA	NA	NA	NA	NA	NA	NA	NA	NA	NA	NA	NA	NA	NA	NA	NA	NA	NA	NA	NA	NA	NA	NA	NA	NA	NA	NA	NA	NA	NA	NA	NA	NA	NA	NA	NA	NA	NA	NA	NA	NA	NA	NA	NA	NA	NA		lcl|NZ_CP032566.1_cds_WP_012105362.1_2448 [locus_tag=DN756_RS12930] [protein=SDR family oxidoreductase] [protein_id=WP_012105362.1] [location=complement(2788266..2789003)] [gbkey=CDS]	DN756_RS12930	246	3	4	7	11	0	1	1	1	1	3	4	11	4	9	1	1	0	1	0	5	1	6	3	5	9	3	10	1	1	1	1	15	2	6	3	6	1	7	6	4	2	3	9	2	1	1	2	4	2	1	1	8	1	2	4	1	4	3	1	10	4	7	6	8	NA	DN756_RS12930	0.0121951	0.0162602	0.0284553	0.0447154	0	0.00406504	0.00406504	0.00406504	0.00406504	0.0121951	0.0162602	0.0447154	0.0162602	0.0365854	0.00406504	0.00406504	0	0.00406504	0	0.0203252	0.00406504	0.0243902	0.0121951	0.0203252	0.0365854	0.0121951	0.0406504	0.00406504	0.00406504	0.00406504	0.00406504	0.0609756	0.00813008	0.0243902	0.0121951	0.0243902	0.00406504	0.0284553	0.0243902	0.0162602	0.00813008	0.0121951	0.0365854	0.00813008	0.00406504	0.00406504	0.00813008	0.0162602	0.00813008	0.00406504	0.00406504	0.0325203	0.00406504	0.00813008	0.0162602	0.00406504	0.0162602	0.0121951	0.00406504	0.0406504	0.0162602	0.0284553	0.0243902	0.0325203	DN756_RS12930	-0.724176	-0.656935	0.467935	1.92995	-0.579068	0.423413	-0.0234369	-1.07905	-0.469894	-0.536725	0.0535398	1.31065	0.268518	0.00824632	-0.175693	-0.3148	-0.429373	0.274927	-0.301478	-0.254114	-1.3487	-0.563712	-0.675394	1.98463	1.07551	-0.273994	1.0281	-0.544868	-0.990242	-0.444351	-1.51592	1.87175	-0.0451801	0.0685574	0.39706	0.0108301	-1.6365	2.1089	-0.489695	0.314427	-1.41896	-0.216616	0.842767	-0.527373	-0.506211	-0.908373	-0.269323	0.55417	-0.620489	-0.45126	-0.41914	2.15076	-0.663486	-0.225292	-0.333744	-0.891585	0.589656	-0.124657	-0.692018	1.71411	0.464758	1.35764	0.180509	1.01794	-2.18802	0.736206
	DN756_RS19840	WP_012304711.1	NZ_CP032566.1	4273090	4273752		minus	Sec-independent protein translocase protein TatB	tatB	protein-coding	220		3633.08	3628.29	3797.68	4874.12	4910.83	5157.02	3686.35	4980.66	-0.434125	7.88e-05	0.000407593	tatB	NC_999999999.1	4273090	4273752	-	663	protein_coding	Sec-independent protein translocase protein TatB && -	-	3735	3696	3692	4964	5234	4821	251.713	252.798	262.785	343.538	342.254	360.153		A0A0H3B8V3; WP_012304711.1; ypy:YPK_3941	tatB	Sec-independent protein translocase protein TatB [Yersinia pseudotuberculosis]	2.449	0.873	0.361	1.013	0.209029	0.759232	0.0922467	0.977082	1	1	0.287963	1	108.6	44.3	124.3	122.7	33.68	43.99	7.86	22.89	1	8	17	8	40	23.3	4.77	0	31.555	523.2	1068.4	921.9	359.5	743.3	376.4	1055.5	938.3	1093.5	1041.6	699.6	1101.8	225.9	599.3	428.1	199	635.7	185.9	603	675.2	731.4	775.9	699.6	683.2	4.41		lcl|NZ_CP032566.1_cds_WP_012304711.1_3730 [gene=tatB] [locus_tag=DN756_RS19840] [protein=Sec-independent protein translocase protein TatB] [protein_id=WP_012304711.1] [location=complement(4273090..4273752)] [gbkey=CDS]	tatB	221	8	5	6	4	1	0	1	0	0	4	3	2	3	9	0	0	0	1	0	8	6	8	10	1	6	5	2	2	4	1	5	3	4	4	1	6	6	4	6	3	2	1	1	6	1	2	5	2	1	3	4	2	4	5	2	4	4	1	0	1	10	4	5	9	NA	tatB	0.0361991	0.0226244	0.0271493	0.0180995	0.00452489	0	0.00452489	0	0	0.0180995	0.0135747	0.00904977	0.0135747	0.040724	0	0	0	0.00452489	0	0.0361991	0.0271493	0.0361991	0.0452489	0.00452489	0.0271493	0.0226244	0.00904977	0.00904977	0.0180995	0.00452489	0.0226244	0.0135747	0.0180995	0.0180995	0.00452489	0.0271493	0.0271493	0.0180995	0.0271493	0.0135747	0.00904977	0.00452489	0.00452489	0.0271493	0.00452489	0.00904977	0.0226244	0.00904977	0.00452489	0.0135747	0.0180995	0.00904977	0.0180995	0.0226244	0.00904977	0.0180995	0.0180995	0.00452489	0	0.00452489	0.0452489	0.0180995	0.0226244	0.040724	tatB	1.25396	-0.213599	0.366952	-0.197415	0.135155	-0.4561	0.0634866	-1.44392	-0.986878	-0.109016	-0.204855	-0.999367	-0.00784212	0.260979	-0.78753	-0.876447	-0.429373	0.382193	-0.301478	0.873919	0.285672	0.0759866	2.06137	-0.256271	0.349041	0.743253	-1.15076	0.0564824	0.348408	-0.402009	-0.00834475	-1.1974	1.32601	-0.368667	-0.554318	0.216222	-0.355925	0.91432	-0.346368	0.0658068	-1.35062	-0.940755	-1.32559	1.74707	-0.438098	-0.3746	1.60778	-0.245798	-1.01887	0.971561	1.89466	-0.432159	0.769562	1.48029	-0.921511	0.808692	0.795928	-0.814721	-1.21393	-1.22625	3.68246	0.293206	0.0474434	1.68877	3.93728	-0.00213261
	DN756_RS15075	WP_002210319.1	NZ_CP032566.1	3256185	3256442		minus	Sec-independent protein translocase subunit TatA	tatA	protein-coding	85		NA	NA	NA	NA	NA	NA	NA	NA	NA	NA	NA	NA	NA	NA	NA	NA	NA	NA	NA	NA	NA	NA	NA	NA	NA	NA	NA	NA	NA	NA	NA	NA		Q0WDT5; Q8ZDH1; WP_002210319.1; ype:YPO2597; ypj:CH55_1579; ypk:y1170; ypl:CH46_2518; ypm:YP_1117; ypv:BZ15_940; ypw:CH59_3470	tatE	MULTISPECIES: Sec-independent protein translocase subunit TatA [Yersinia pseudotuberculosis complex]	2.235	1.804	0.448	0.555	0.903073	0.846388	0.858999	0.793922	1	1	1	1	133.3	59.6	73.9	133.1	48.91	87.2	26.91	52.39	1	6	16	6	51	8.9	8.47	0	41.803	1240.8	2542.2	3668	929.8	4166.9	1137.2	2051.1	1253.3	1409.1	2537.9	1309.2	4068.2	535.7	1425.9	1703.3	514.6	3563.6	561.7	1171.8	901.9	942.5	1890.4	1309.2	2522.8	2.89		lcl|NZ_CP032566.1_cds_WP_002210319.1_2846 [gene=tatA] [locus_tag=DN756_RS15075] [protein=Sec-independent protein translocase subunit TatA] [protein_id=WP_002210319.1] [location=complement(3256185..3256442)] [gbkey=CDS]	tatA	86	4	2	4	1	1	0	0	2	0	0	0	1	2	3	0	0	1	0	0	1	0	4	2	1	3	1	2	0	0	1	0	2	0	2	1	4	3	1	9	0	3	0	2	0	0	0	0	2	0	1	1	3	1	1	5	1	1	0	0	0	1	1	2	3	NA	tatA	0.0465116	0.0232558	0.0465116	0.0116279	0.0116279	0	0	0.0232558	0	0	0	0.0116279	0.0232558	0.0348837	0	0	0.0116279	0	0	0.0116279	0	0.0465116	0.0232558	0.0116279	0.0348837	0.0116279	0.0232558	0	0	0.0116279	0	0.0232558	0	0.0232558	0.0116279	0.0465116	0.0348837	0.0116279	0.104651	0	0.0348837	0	0.0232558	0	0	0	0	0.0232558	0	0.0116279	0.0116279	0.0348837	0.0116279	0.0116279	0.0581395	0.0116279	0.0116279	0	0	0	0.0116279	0.0116279	0.0232558	0.0348837	tatA	2.10381	-0.169617	1.86414	-0.714682	1.25632	-0.4561	-0.79184	0.64343	-0.986878	-1.42013	-1.51098	-0.832384	0.988428	-0.0956678	-0.78753	-0.876447	2.70608	-0.673297	-0.301478	-0.872162	-1.63651	0.634628	0.240403	0.751126	0.944501	-0.329318	-0.171255	-1.03527	-1.37798	0.252029	-1.84612	-0.570561	-1.16338	-0.0102893	0.326705	1.6576	0.0731309	0.167788	3.67968	-1.19092	0.568956	-1.36795	-0.0587528	-1.49962	-1.10833	-1.34366	-1.32221	1.33031	-1.51889	0.68029	0.827711	2.41085	0.10875	0.186303	3.08012	0.0246543	0.0701858	-1.22181	-1.21393	-1.59455	-0.0494154	-0.371995	0.0950221	1.2112	2.5697	1.55235
	DN756_RS19845	WP_002211536.1	NZ_CP032566.1	4273756	4274022		minus	Sec-independent protein translocase subunit TatA		protein-coding	88		1520.35	1417.54	2134.39	2247.55	2404.75	3133.15	1690.76	2595.15	-0.618136	0.00208153	0.00708422	DN756_RS19845	NC_999999999.1	4273756	4274022	-	267	protein_coding	Sec-independent protein translocase subunit TatA && PF02416:mttA/Hcf106 family	-	1563	1444	2075	2289	2563	2929	261.563	245.251	366.741	393.36	416.166	543.34		Q0WAN3; Q8ZAM2; WP_002211536.1; ype:YPO3778; ypj:CH55_3238; ypk:y0452; ypl:CH46_1288; ypm:YP_3271; ypv:BZ15_3938; ypw:CH59_1713	tatA	MULTISPECIES: Sec-independent protein translocase subunit TatA [Yersinia pseudotuberculosis complex]	2.137	1.205	0.732	1.299	0.623379	0.978549	0.949056	0.988312	1	1	1	1	136.2	63.7	113	87.1	38.95	50.84	19.72	40.38	1	3	10	3	40	9.4	7.24	0	20.007	396.6	923.4	791.7	309.2	758.6	370.5	660.5	456.8	657.2	506.1	360	800.4	171.2	518	367.7	171.1	648.8	183	377.4	328.7	439.6	377	360	496.3	2.31		lcl|NZ_CP032566.1_cds_WP_002211536.1_3731 [locus_tag=DN756_RS19845] [protein=Sec-independent protein translocase subunit TatA] [protein_id=WP_002211536.1] [location=complement(4273756..4274022)] [gbkey=CDS]	DN756_RS19845	89	3	0	3	2	0	0	0	0	1	0	2	1	1	5	0	0	0	1	0	2	3	5	0	2	2	2	2	1	0	1	3	2	0	2	0	3	2	0	7	3	2	0	3	2	1	0	0	1	1	0	2	2	2	3	2	1	0	1	0	0	1	1	1	2	NA	DN756_RS19845	0.0337079	0	0.0337079	0.0224719	0	0	0	0	0.011236	0	0.0224719	0.011236	0.011236	0.0561798	0	0	0	0.011236	0	0.0224719	0.0337079	0.0561798	0	0.0224719	0.0224719	0.0224719	0.0224719	0.011236	0	0.011236	0.0337079	0.0224719	0	0.0224719	0	0.0337079	0.0224719	0	0.0786517	0.0337079	0.0224719	0	0.0337079	0.0224719	0.011236	0	0	0.011236	0.011236	0	0.0224719	0.0224719	0.0224719	0.0337079	0.0224719	0.011236	0	0.011236	0	0	0.011236	0.011236	0.011236	0.0224719	DN756_RS19845	1.04866	-1.78962	0.87409	0.15206	-0.579068	-0.4561	-0.79184	-1.44392	0.44209	-1.42013	0.651223	-0.857771	-0.248514	1.20482	-0.78753	-0.876447	-0.429373	1.94764	-0.301478	-0.101564	0.750018	1.15836	-1.68512	2.28909	-0.0110659	0.728377	-0.225305	0.32022	-1.37798	0.215938	0.891957	-0.621318	-1.16338	-0.0647733	-1.11556	0.704455	-0.615399	-1.17354	2.32907	1.92971	-0.353298	-1.36795	0.648153	1.18771	0.555954	-1.34366	-1.32221	-0.00324874	-0.277281	-1.05947	2.61551	1.04494	1.21602	2.78449	0.172617	-0.0228306	-1.23379	-0.21095	-1.21393	-1.59455	-0.0929214	-0.412282	-0.810756	0.196266	4.69856	2.59233
	DN756_RS19835	WP_011191543.1	NZ_CP032566.1	4272311	4273087		minus	Sec-independent protein translocase subunit TatC	tatC	protein-coding	258		2787.8	2733.98	2570.53	3980.6	3894.7	3868.04	2697.43	3914.44	-0.537181	1.6e-06	1.3e-05	tatC	NC_999999999.1	4272311	4273087	-	777	protein_coding	Sec-independent protein translocase subunit TatC && PF00902:Sec-independent protein translocase protein (TatC)	-	2866	2785	2499	4054	4151	3616	164.81	162.54	151.774	239.397	231.612	230.5		A0A0H3B8I5; WP_011191543.1; ypy:YPK_3940	tatC	MULTISPECIES: Sec-independent protein translocase subunit TatC [Yersinia pseudotuberculosis complex]	1.904	1.043	0.536	0.978	0.145475	0.99817	0.482105	0.69112	0.944911	1	0.846662	1	115.4	60.6	110.7	113.2	41.82	27.88	40.1	40.81	1	3	4	3	11	28.7	7.96	0	14.565	436	696.3	302.9	229	142.5	252.6	418.2	355.3	730.7	449	427.5	188.1	188.3	390.6	140.7	126.8	121.9	124.8	238.9	255.7	488.7	334.4	427.5	116.6	1.34		lcl|NZ_CP032566.1_cds_WP_011191543.1_3729 [gene=tatC] [locus_tag=DN756_RS19835] [protein=Sec-independent protein translocase subunit TatC] [protein_id=WP_011191543.1] [location=complement(4272311..4273087)] [gbkey=CDS]	tatC	259	10	5	6	7	0	0	0	2	2	4	1	2	0	9	0	2	0	1	0	2	3	9	0	0	2	2	6	0	3	5	9	6	0	5	4	9	12	4	6	5	11	6	18	4	2	7	5	2	3	3	1	2	2	6	6	1	1	2	2	7	4	4	8	9	NA	tatC	0.03861	0.019305	0.023166	0.027027	0	0	0	0.00772201	0.00772201	0.015444	0.003861	0.00772201	0	0.034749	0	0.00772201	0	0.003861	0	0.00772201	0.011583	0.034749	0	0	0.00772201	0.00772201	0.023166	0	0.011583	0.019305	0.034749	0.023166	0	0.019305	0.015444	0.034749	0.046332	0.015444	0.023166	0.019305	0.042471	0.023166	0.0694981	0.015444	0.00772201	0.027027	0.019305	0.00772201	0.011583	0.011583	0.003861	0.00772201	0.00772201	0.023166	0.023166	0.003861	0.003861	0.00772201	0.00772201	0.027027	0.015444	0.015444	0.030888	0.034749	tatC	1.45265	-0.44483	0.0589443	0.516143	-0.579068	-0.4561	-0.79184	-0.750821	-0.00480745	-0.301379	-1.13949	-1.08536	-1.40479	-0.103893	-0.78753	0.190464	-0.429373	0.227333	-0.301478	-1.14972	-0.816427	-0.00256481	-1.68512	-0.898019	-1.14664	-0.710289	-0.177446	-1.03527	-0.273157	0.958928	0.97653	-0.576375	-1.16338	-0.284883	0.800036	0.781962	0.708212	0.607993	-0.553291	0.596316	1.13273	0.819136	3.06876	0.347274	0.0354636	1.55043	1.1779	-0.393109	-0.23893	0.673572	-0.452778	-0.578279	-0.290078	1.54401	0.229198	-0.916304	-0.800809	-0.527088	-0.222502	0.605262	0.374167	0.0202518	0.670161	1.20019	-3.93219	-2.07368
	DN756_RS17565	WP_011191738.1	NZ_CP032566.1	3781395	3781928		minus	secA translation cis-regulator SecM	secM	protein-coding	177		4521.17	4508.85	4316.11	6495.23	6868.03	5640.53	4448.71	6334.59	-0.509936	7.29e-05	0.000382184	secM	NC_999999999.1	3781395	3781928	-	534	protein_coding	secA translation cis-regulator SecM && PF06558:Secretion monitor precursor protein (SecM)	-	4648	4593	4196	6615	7320	5273	388.914	390.041	370.806	568.388	594.29	489.08		NA	NA	NA	NA	NA	NA	NA	NA	NA	NA	NA	NA	NA	NA	NA	NA	NA	NA	NA	NA	NA	NA	NA	NA	NA	NA	NA	NA	NA	NA	NA	NA	NA	NA	NA	NA	NA	NA	NA	NA	NA	NA	NA	NA	NA	NA	NA	NA	NA	NA	NA	NA	NA	NA	NA	NA	NA		lcl|NZ_CP032566.1_cds_WP_011191738.1_3309 [gene=secM] [locus_tag=DN756_RS17565] [protein=secA translation cis-regulator SecM] [protein_id=WP_011191738.1] [location=complement(3781395..3781928)] [gbkey=CDS]	secM	178	6	5	6	3	1	0	1	4	2	6	4	4	2	2	0	0	0	1	0	8	4	6	0	0	2	2	5	2	6	1	2	5	3	3	4	3	8	2	2	1	1	3	3	6	1	2	3	4	2	1	1	4	2	4	0	4	0	4	1	4	3	3	2	4	NA	secM	0.0337079	0.0280899	0.0337079	0.0168539	0.00561798	0	0.00561798	0.0224719	0.011236	0.0337079	0.0224719	0.0224719	0.011236	0.011236	0	0	0	0.00561798	0	0.0449438	0.0224719	0.0337079	0	0	0.011236	0.011236	0.0280899	0.011236	0.0337079	0.00561798	0.011236	0.0280899	0.0168539	0.0168539	0.0224719	0.0168539	0.0449438	0.011236	0.011236	0.00561798	0.00561798	0.0168539	0.0168539	0.0337079	0.00561798	0.011236	0.0168539	0.0224719	0.011236	0.00561798	0.00561798	0.0224719	0.011236	0.0224719	0	0.0224719	0	0.0224719	0.00561798	0.0224719	0.0168539	0.0168539	0.011236	0.0224719	secM	1.04866	0.167126	0.87409	-0.296975	0.307692	-0.4561	0.27011	0.57307	0.44209	1.02163	0.651223	-0.130033	-0.248514	-1.53976	-0.78753	-0.876447	-0.429373	0.63717	-0.301478	1.49534	-0.0454903	-0.0589662	-1.68512	-0.898019	-0.876106	-0.367548	0.162054	0.32022	1.83717	-0.301358	-0.933425	-0.257561	1.15469	-0.455242	1.67174	-0.55019	0.631202	0.122575	-1.17303	-0.670813	-1.60562	0.223218	-0.491733	2.53138	-0.276188	-0.1405	0.860466	1.24334	-0.277281	-0.218911	-0.163115	1.04494	0.0687278	1.46234	-1.65922	1.3384	-1.23379	0.79991	-0.492637	0.234507	0.530665	0.165173	-0.810756	0.196266	-2.37649	0.160862
	DN756_RS14380	WP_002220156.1	NZ_CP032566.1	3119117	3120103		plus	secretion protein HlyD	hlyD	protein-coding	328		NA	NA	NA	NA	NA	NA	NA	NA	NA	NA	NA	NA	NA	NA	NA	NA	NA	NA	NA	NA	NA	NA	NA	NA	NA	NA	NA	NA	NA	NA	NA	NA		Q1C912; WP_002220156.1; ypa:YPA_1093		MULTISPECIES: secretion protein HlyD [Yersinia pseudotuberculosis complex]	1.062	0.338	0.391	1.227	0.961242	0.585571	0.33568	0.999994	1	1	0.68282	1	54.7	51.5	161.9	131.9	56.05	29.42	48.2	61.53	1	13	27	13	38	35.9	6.58	0	77.515	1348.3	1454.8	3409.9	1369.3	2097.4	1241.4	4302.8	5080.5	1685.7	3505.9	1693	6415	582.2	816	1583.5	757.9	1793.7	613.2	2458.3	3656.1	1127.5	2611.4	1693	3978	7.88		lcl|NZ_CP032566.1_cds_WP_002220156.1_2724 [gene=hlyD] [locus_tag=DN756_RS14380] [protein=secretion protein HlyD] [protein_id=WP_002220156.1] [location=3119117..3120103] [gbkey=CDS]	hlyD	329	10	19	11	6	0	1	3	9	0	9	5	10	6	12	0	0	0	1	0	17	9	10	8	1	8	3	7	1	3	1	5	8	5	6	4	5	13	2	7	5	2	2	7	4	5	4	1	7	1	2	1	4	0	3	10	7	1	3	3	7	8	7	3	7	NA	hlyD	0.0303951	0.0577508	0.0334347	0.0182371	0	0.00303951	0.00911854	0.0273556	0	0.0273556	0.0151976	0.0303951	0.0182371	0.0364742	0	0	0	0.00303951	0	0.0516717	0.0273556	0.0303951	0.0243161	0.00303951	0.0243161	0.00911854	0.0212766	0.00303951	0.00911854	0.00303951	0.0151976	0.0243161	0.0151976	0.0182371	0.0121581	0.0151976	0.0395137	0.00607903	0.0212766	0.0151976	0.00607903	0.00607903	0.0212766	0.0121581	0.0151976	0.0121581	0.00303951	0.0212766	0.00303951	0.00607903	0.00303951	0.0121581	0	0.00911854	0.0303951	0.0212766	0.00303951	0.00911854	0.00911854	0.0212766	0.0243161	0.0212766	0.00911854	0.0212766	hlyD	0.775666	2.23331	0.852964	-0.186422	-0.579068	0.201529	0.931812	1.01141	-0.986878	0.561484	-0.0487012	0.383143	0.471959	0.00145558	-0.78753	-0.876447	-0.429373	0.0357099	-0.301478	1.97344	0.300278	-0.23842	0.328193	-0.466936	0.130916	-0.574075	-0.307721	-0.668586	-0.508225	-0.53878	-0.611625	-0.501908	0.926876	-0.359108	0.392462	-0.673493	0.329972	-0.472299	-0.651443	0.216054	-1.57136	-0.79403	-0.192614	-0.0456822	1.14275	-0.0417601	-0.92858	1.11073	-1.18301	-0.149929	-0.588213	-0.0900947	-1.07856	-0.108978	0.818492	1.19359	-0.892933	-0.401446	-0.0432014	0.137217	1.35895	0.619765	-0.970317	0.0985227	2.79107	-1.15698
	DN756_RS05310	WP_002212123.1	NZ_CP032566.1	1166326	1166877		plus	SecY-interacting protein	syd	protein-coding	183		570.01	563.484	644.947	818.899	856.627	842.924	592.814	839.483	-0.502227	0.000157901	0.000746004	syd	NC_999999999.1	1166326	1166877	+	552	protein_coding	SecY-interacting protein && PF07348:Syd protein (SUKH-2)	-	586	574	627	834	913	788	47.4338	47.155	53.602	69.3239	71.7068	70.7051		Q1CAP5; WP_002212123.1; ypa:YPA_0509	syd	MULTISPECIES: SecY-interacting protein [Yersinia pseudotuberculosis complex]	NA	NA	NA	NA	NA	NA	NA	NA	NA	NA	NA	NA	NA	NA	NA	NA	NA	NA	NA	NA	1	1	1	1	5	20.8	5.03	0.005	2.692	NA	NA	NA	NA	NA	NA	NA	NA	NA	NA	NA	NA	NA	NA	NA	NA	NA	NA	NA	NA	NA	NA	NA	NA	0.24		lcl|NZ_CP032566.1_cds_WP_002212123.1_992 [gene=syd] [locus_tag=DN756_RS05310] [protein=SecY-interacting protein] [protein_id=WP_002212123.1] [location=1166326..1166877] [gbkey=CDS]	syd	184	3	1	4	3	0	1	0	3	2	2	1	5	1	10	0	2	0	1	0	6	8	4	7	2	3	2	1	2	4	0	1	7	3	9	2	7	5	1	3	1	5	2	7	3	2	0	4	4	1	0	3	5	0	3	3	6	3	3	2	2	2	1	2	4	NA	syd	0.0163043	0.00543478	0.0217391	0.0163043	0	0.00543478	0	0.0163043	0.0108696	0.0108696	0.00543478	0.0271739	0.00543478	0.0543478	0	0.0108696	0	0.00543478	0	0.0326087	0.0434783	0.0217391	0.0380435	0.0108696	0.0163043	0.0108696	0.00543478	0.0108696	0.0217391	0	0.00543478	0.0380435	0.0163043	0.048913	0.0108696	0.0380435	0.0271739	0.00543478	0.0163043	0.00543478	0.0271739	0.0108696	0.0380435	0.0163043	0.0108696	0	0.0217391	0.0217391	0.00543478	0	0.0163043	0.0271739	0	0.0163043	0.0163043	0.0326087	0.0163043	0.0163043	0.0108696	0.0108696	0.0108696	0.00543478	0.0108696	0.0217391	syd	-0.38554	-1.41103	-0.0513898	-0.340902	-0.579068	0.71977	-0.79184	0.0194947	0.395493	-0.632747	-0.988059	0.174509	-0.845502	1.09294	-0.78753	0.625347	-0.429373	0.594438	-0.301478	0.618777	1.44176	-0.707326	1.46478	0.643573	-0.485897	-0.403285	-1.40001	0.276019	0.695562	-0.818655	-1.40465	0.386921	1.0791	1.77298	0.232644	1.02721	-0.354561	-0.546616	-0.90974	-0.687773	-0.00391762	-0.34176	0.941384	0.450157	0.501684	-1.34366	1.49313	1.16204	-0.918328	-1.05947	1.59869	1.56239	-1.07856	0.736589	-0.330142	2.56647	0.594611	0.245036	0.181612	-0.709842	-0.13359	-1.00857	-0.838366	0.136345	-0.0554951	-1.95555
