## Supplementary material for "Loss of the s^2^U tRNA modification induces antibiotic tolerance and is linked to changes in ribosomal protein expression": Supplemental Data 6 (RNAseq MS and Codon usage scores).xlsx (part 8 of 10)

### Sheet: Sheet1 (continued)
Refseq Annotation ->	Locus.tag	Protein.accession	Accession	Begin	End	Chromosome	Orientation	Name.x	Symbol	Gene.Type	Protein.length	RNA-seq ->	tusBKOunt_1 RNA	tusBKOunt_2 RNA	tusBKOunt_3 RNA	Wtunt_1 RNA	Wtunt_2 RNA	Wtunt_3 RNA	tusBKOunt RNA	Wtunt RNA	RNA log2FoldChange	RNA pvalue	RNA padj	gene_name	gene_chr	gene_start	gene_end	gene_strand	gene_length	gene_biotype	gene_description	tf_family	tusBKOunt_1_readcount RNA	tusBKOunt_2_readcount RNA	tusBKOunt_3_readcount RNA	Wtunt_1_readcount RNA	Wtunt_2_readcount RNA	Wtunt_3_readcount RNA	tusBKOunt_1_fpkm RNA	tusBKOunt_2_fpkm RNA	tusBKOunt_3_fpkm RNA	Wtunt_1_fpkm RNA	Wtunt_2_fpkm RNA	Wtunt_3_fpkm RNA	Mass spec ->	Protein accessions	Gene.Symbol	Description	Protein Abundance.Ratio...tusB..dox.....tusB..unt.	Protein Abundance.Ratio...tusB..dox.....WT..dox.	Protein Abundance.Ratio...tusB..unt.....WT..unt.	Protein Abundance.Ratio...WT..dox.....WT..unt.	Protein Abundance.Ratio.P.Value...tusB..dox.....tusB..unt.	Protein Abundance.Ratio.P.Value...tusB..dox.....WT..dox.	Protein Abundance.Ratio.P.Value...tusB..unt.....WT..unt.	Protein Abundance.Ratio.P.Value...WT..dox.....WT..unt.	Protein Abundance.Ratio.Adj..P.Value...tusB..dox.....tusB..unt.	Protein Abundance.Ratio.Adj..P.Value...tusB..dox.....WT..dox.	Protein Abundance.Ratio.Adj..P.Value...tusB..unt.....WT..unt.	Protein Abundance.Ratio.Adj..P.Value...WT..dox.....WT..unt.	Protein Abundances..Grouped...tusB..dox	Protein Abundances..Grouped...tusB..unt	Protein Abundances..Grouped...WT..dox	Protein Abundances..Grouped...WT..unt	Protein Abundances..Grouped..CV......tusB..dox	Protein Abundances..Grouped..CV......tusB..unt	Protein Abundances..Grouped..CV......WT..dox	Protein Abundances..Grouped..CV......WT..unt	Protein.Groups	Peptides	PSMs	Unique.Peptides	Coverage	MW..kDa.	calc..pI	Exp..q.value..Combined	Sum.PEP.Score	Protein Abundances..Normalized...F13..128N..Sample..tusB..dox..soluble..3	Protein Abundances..Normalized...F13..129C..Sample..tusB..dox..soluble..2	Protein Abundances..Normalized...F13..132C..Sample..tusB..dox..soluble..1	Protein Abundances..Normalized...F13..127N..Sample..tusB..unt..soluble..3	Protein Abundances..Normalized...F13..131C..Sample..tusB..unt..soluble..1	Protein Abundances..Normalized...F13..134N..Sample..tusB..unt..soluble..2	Protein Abundances..Normalized...F13..128C..Sample..WT..dox..soluble..1	Protein Abundances..Normalized...F13..129N..Sample..WT..dox..soluble..2	Protein Abundances..Normalized...F13..134C..Sample..WT..dox..soluble..3	Protein Abundances..Normalized...F13..126..Sample..WT..unt..soluble..2	Protein Abundances..Normalized...F13..127C..Sample..WT..unt..soluble..3	Protein Abundances..Normalized...F13..135N..Sample..WT..unt..soluble..1	Protein Abundance..F13..128N..Sample..tusB..dox..soluble..3	Protein Abundance..F13..129C..Sample..tusB..dox..soluble..2	Protein Abundance..F13..132C..Sample..tusB..dox..soluble..1	Protein Abundance..F13..127N..Sample..tusB..unt..soluble..3	Protein Abundance..F13..131C..Sample..tusB..unt..soluble..1	Protein Abundance..F13..134N..Sample..tusB..unt..soluble..2	Protein Abundance..F13..128C..Sample..WT..dox..soluble..1	Protein Abundance..F13..129N..Sample..WT..dox..soluble..2	Protein Abundance..F13..134C..Sample..WT..dox..soluble..3	Protein Abundance..F13..126..Sample..WT..unt..soluble..2	Protein Abundance..F13..127C..Sample..WT..unt..soluble..3	Protein Abundance..F13..135N..Sample..WT..unt..soluble..1	Score.CHIMERY..CHIMERYS	Codon usages ->	Name.y	Gene	Number of codons in gene -->	AlaGCA	AlaGCC	AlaGCG	AlaGCT	ArgAGA	ArgAGG	ArgCGA	ArgCGC	ArgCGG	ArgCGT	AsnAAC	AsnAAT	AspGAC	AspGAT	CysTGC	CysTGT	EndTGA	EndTAA	EndTAG	GlnCAA	GlnCAG	GluGAA	GluGAG	GlyGGA	GlyGGC	GlyGGG	GlyGGT	HisCAC	HisCAT	IleATA	IleATC	IleATT	LeuCTA	LeuTTA	LeuCTC	LeuTTG	LeuCTG	LeuCTT	LysAAA	LysAAG	MetATG	PheTTC	PheTTT	ProCCA	ProCCC	ProCCG	ProCCT	SerTCA	SerAGC	SerTCC	SerTCG	SerAGT	SerTCT	ThrACA	ThrACC	ThrACG	ThrACT	TrpTGG	TyrTAC	TyrTAT	ValGTA	ValGTC	ValGTG	ValGTT	X	Gene Codon Frequency -->	AlaGCA.1	AlaGCC.1	AlaGCG.1	AlaGCT.1	ArgAGA.1	ArgAGG.1	ArgCGA.1	ArgCGC.1	ArgCGG.1	ArgCGT.1	AsnAAC.1	AsnAAT.1	AspGAC.1	AspGAT.1	CysTGC.1	CysTGT.1	EndTGA.1	EndTAA.1	EndTAG.1	GlnCAA.1	GlnCAG.1	GluGAA.1	GluGAG.1	GlyGGA.1	GlyGGC.1	GlyGGG.1	GlyGGT.1	HisCAC.1	HisCAT.1	IleATA.1	IleATC.1	IleATT.1	LeuCTA.1	LeuTTA.1	LeuCTC.1	LeuTTG.1	LeuCTG.1	LeuCTT.1	LysAAA.1	LysAAG.1	MetATG.1	PheTTC.1	PheTTT.1	ProCCA.1	ProCCC.1	ProCCG.1	ProCCT.1	SerTCA.1	SerAGC.1	SerTCC.1	SerTCG.1	SerAGT.1	SerTCT.1	ThrACA.1	ThrACC.1	ThrACG.1	ThrACT.1	TrpTGG.1	TyrTAC.1	TyrTAT.1	ValGTA.1	ValGTC.1	ValGTG.1	ValGTT.1	Total Codon Z-score -->	AlaGCA.2	AlaGCC.2	AlaGCG.2	AlaGCT.2	ArgAGA.2	ArgAGG.2	ArgCGA.2	ArgCGC.2	ArgCGG.2	ArgCGT.2	AsnAAC.2	AsnAAT.2	AspGAC.2	AspGAT.2	CysTGC.2	CysTGT.2	EndTGA.2	EndTAA.2	EndTAG.2	GlnCAA.2	GlnCAG.2	GluGAA.2	GluGAG.2	GlyGGA.2	GlyGGC.2	GlyGGG.2	GlyGGT.2	HisCAC.2	HisCAT.2	IleATA.2	IleATC.2	IleATT.2	LeuCTA.2	LeuTTA.2	LeuCTC.2	LeuTTG.2	LeuCTG.2	LeuCTT.2	LysAAA.2	LysAAG.2	MetATG.2	PheTTC.2	PheTTT.2	ProCCA.2	ProCCC.2	ProCCG.2	ProCCT.2	SerTCA.2	SerAGC.2	SerTCC.2	SerTCG.2	SerAGT.2	SerTCT.2	ThrACA.2	ThrACC.2	ThrACG.2	ThrACT.2	TrpTGG.2	TyrTAC.2	TyrTAT.2	ValGTA.2	ValGTC.2	ValGTG.2	ValGTT.2	Glu Gln Lys pause predictor score	Random 5 pause predictor score
	DN756_RS10880	WP_012304128.1	NZ_CP032566.1	2369233	2371395		plus	SEL1-like repeat protein		protein-coding	720		251.933	257.2	199.553	723.656	594.854	668.562	236.229	662.357	-1.48649	1.01e-18	4.29e-17	DN756_RS10880	NC_999999999.1	2369233	2371395	+	2163	protein_coding	SEL1-like repeat protein && PF08238:Sel1 repeat	-	259	262	194	737	634	625	5.35023	5.49288	4.23251	15.6339	12.7075	14.3116		NA	NA	NA	NA	NA	NA	NA	NA	NA	NA	NA	NA	NA	NA	NA	NA	NA	NA	NA	NA	NA	NA	NA	NA	NA	NA	NA	NA	NA	NA	NA	NA	NA	NA	NA	NA	NA	NA	NA	NA	NA	NA	NA	NA	NA	NA	NA	NA	NA	NA	NA	NA	NA	NA	NA	NA	NA		lcl|NZ_CP032566.1_cds_WP_012304128.1_2055 [locus_tag=DN756_RS10880] [protein=SEL1-like repeat protein] [protein_id=WP_012304128.1] [location=2369233..2371395] [gbkey=CDS]	DN756_RS10880	721	9	12	4	10	8	0	3	4	2	2	14	31	13	30	4	3	0	1	0	12	14	49	13	13	12	8	21	5	11	11	10	21	5	19	10	6	11	10	68	13	9	8	16	3	5	6	7	15	10	4	2	9	6	11	16	6	7	10	14	38	6	4	8	9	NA	DN756_RS10880	0.0124827	0.0166436	0.00554785	0.0138696	0.0110957	0	0.00416089	0.00554785	0.00277393	0.00277393	0.0194175	0.0429958	0.0180305	0.0416089	0.00554785	0.00416089	0	0.00138696	0	0.0166436	0.0194175	0.0679612	0.0180305	0.0180305	0.0166436	0.0110957	0.0291262	0.00693481	0.0152566	0.0152566	0.0138696	0.0291262	0.00693481	0.0263523	0.0138696	0.00832178	0.0152566	0.0138696	0.0943135	0.0180305	0.0124827	0.0110957	0.0221914	0.00416089	0.00693481	0.00832178	0.00970874	0.0208044	0.0138696	0.00554785	0.00277393	0.0124827	0.00832178	0.0152566	0.0221914	0.00832178	0.00970874	0.0138696	0.0194175	0.0527046	0.00832178	0.00554785	0.0110957	0.0124827	DN756_RS10880	-0.700481	-0.630228	-1.30338	-0.535505	1.17231	-0.4561	-0.00531919	-0.945964	-0.634096	-1.21919	0.357331	1.19927	0.450702	0.315016	0.047487	-0.301558	-0.429373	-0.349769	-0.301478	-0.51574	-0.261745	1.79657	-0.192238	1.65919	-0.459783	-0.381228	0.233508	-0.198663	0.0772389	0.586153	-0.719494	-0.19046	-0.209576	0.204926	0.604757	-1.18534	-1.01566	0.42638	3.14266	0.478324	-1.09554	-0.320411	-0.130742	-1.00203	-0.0811367	-0.452555	-0.0648775	1.05834	0.0137474	-0.229403	-0.631999	-0.0543718	-0.228836	0.613297	0.149751	-0.375883	-0.145033	0.0259925	1.27907	2.69523	-0.416391	-0.996946	-0.821325	-0.620573	5.78136	2.5873
	DN756_RS10290	WP_011192432.1	NZ_CP032566.1	2243753	2244799		minus	selenide, water dikinase SelD	selD	protein-coding	348		NA	NA	NA	NA	NA	NA	NA	NA	NA	NA	NA	NA	NA	NA	NA	NA	NA	NA	NA	NA	NA	NA	NA	NA	NA	NA	NA	NA	NA	NA	NA	NA		Q66AP0; WP_011192432.1; ypo:BZ17_374; yps:YPTB2090	selD	MULTISPECIES: selenide, water dikinase SelD [Yersinia pseudotuberculosis complex]	1.151	1.73	1.763	1.173	0.225248	0.000776251	0.00283994	0.785711	1	0.024008	0.0314853	1	136.1	118.2	78.7	67.1	17.01	4.62	18.03	6.64	1	7	23	7	25	36.7	5.78	0	36.153	1607.1	1645.4	2156.5	1484.3	1353.3	1429.2	705.9	951.2	1006.9	735.3	836.8	810.8	693.9	922.9	1001.4	821.5	1157.4	705.9	403.3	684.5	673.4	547.7	836.8	502.8	5.56		lcl|NZ_CP032566.1_cds_WP_011192432.1_1940 [gene=selD] [locus_tag=DN756_RS10290] [protein=selenide, water dikinase SelD] [protein_id=WP_011192432.1] [location=complement(2243753..2244799)] [gbkey=CDS]	selD	349	7	10	10	9	1	0	1	1	4	5	3	4	3	18	3	5	1	0	0	8	8	12	3	5	9	11	14	4	5	2	8	21	0	7	1	14	8	2	9	6	8	1	10	8	7	1	5	1	5	0	2	5	6	2	8	5	5	1	2	5	3	4	3	10	NA	selD	0.0200573	0.0286533	0.0286533	0.025788	0.00286533	0	0.00286533	0.00286533	0.0114613	0.0143266	0.00859599	0.0114613	0.00859599	0.0515759	0.00859599	0.0143266	0.00286533	0	0	0.0229226	0.0229226	0.034384	0.00859599	0.0143266	0.025788	0.0315186	0.0401146	0.0114613	0.0143266	0.00573066	0.0229226	0.0601719	0	0.0200573	0.00286533	0.0401146	0.0229226	0.00573066	0.025788	0.017192	0.0229226	0.00286533	0.0286533	0.0229226	0.0200573	0.00286533	0.0143266	0.00286533	0.0143266	0	0.00573066	0.0143266	0.017192	0.00573066	0.0229226	0.0143266	0.0143266	0.00286533	0.00573066	0.0143266	0.00859599	0.0114613	0.00859599	0.0286533	selD	-0.0762628	0.206373	0.483246	0.417107	-0.126795	-0.4561	-0.250215	-1.18674	0.470751	-0.38232	-0.683894	-0.843174	-0.520188	0.923673	0.506268	1.10299	0.343259	-0.673297	-0.301478	-0.0695346	-0.0135788	-0.0223416	-0.973393	1.13388	0.244232	1.61077	0.991157	0.347408	-0.0114614	-0.290982	0.015878	1.81971	-1.16338	-0.232596	-0.760161	1.18139	-0.590395	-0.512485	-0.417087	0.400694	-0.319807	-1.09743	0.306296	1.24161	1.86258	-1.03684	0.533168	-0.931941	0.0642497	-1.05947	-0.144538	0.148557	0.676891	-0.507637	0.209358	0.351606	0.372828	-0.964026	-0.47817	-0.42846	-0.385953	-0.389118	-1.00969	0.701729	-1.38948	0.798033
	DN756_RS19600	WP_002209054.1	NZ_CP032566.1	4224245	4225459		minus	selenium metabolism membrane protein YedE/FdhT	yedE	protein-coding	404		1354.99	1373.37	1310.47	685.362	795.64	719.908	1346.28	733.637	0.87559	1.12e-11	2.17e-10	yedE	NC_999999999.1	4224245	4225459	-	1215	protein_coding	selenium metabolism membrane protein YedE/FdhT && PF04143:Sulphur transport	-	1393	1399	1274	698	848	673	51.2276	52.2152	49.4819	26.3594	30.2586	27.4348		A0A0H3B760; WP_002209054.1; ypy:YPK_3898		MULTISPECIES: selenium metabolism membrane protein YedE/FdhT [Yersinia pseudotuberculosis complex]	0.845	0.782	0.462	0.5	0.412509	0.677309	0.464784	0.255188	1	1	0.83284	0.781851	66.4	78.6	85	170	27.08	35.64	38.81	32.84	1	2	2	2	5	44.4	9.72	0	8.984	38.3	22.7	38.2	40.8	76.2	45.2	48.8	65.3	28.5	104.5	97.7	53.1	16.5	12.7	17.7	22.6	65.1	22.3	27.9	47	19	77.9	97.7	32.9	0.52		lcl|NZ_CP032566.1_cds_WP_002209054.1_3689 [gene=yedE] [locus_tag=DN756_RS19600] [protein=selenium metabolism membrane protein YedE/FdhT] [protein_id=WP_002209054.1] [location=complement(4224245..4225459)] [gbkey=CDS]	yedE	405	10	16	18	8	1	0	0	7	0	10	2	5	2	4	3	2	1	0	0	7	7	6	6	5	15	11	15	3	3	3	8	21	5	6	5	12	22	1	10	5	14	9	21	5	2	4	5	2	2	3	1	1	2	1	8	6	8	16	8	4	1	5	9	3	NA	yedE	0.0246914	0.0395062	0.0444444	0.0197531	0.00246914	0	0	0.017284	0	0.0246914	0.00493827	0.0123457	0.00493827	0.00987654	0.00740741	0.00493827	0.00246914	0	0	0.017284	0.017284	0.0148148	0.0148148	0.0123457	0.037037	0.0271605	0.037037	0.00740741	0.00740741	0.00740741	0.0197531	0.0518519	0.0123457	0.0148148	0.0123457	0.0296296	0.054321	0.00246914	0.0246914	0.0123457	0.0345679	0.0222222	0.0518519	0.0123457	0.00493827	0.00987654	0.0123457	0.00493827	0.00493827	0.00740741	0.00246914	0.00246914	0.00493827	0.00246914	0.0197531	0.0148148	0.0197531	0.0395062	0.0197531	0.00987654	0.00246914	0.0123457	0.0222222	0.00740741	yedE	0.305624	0.962386	1.70429	-0.0652506	-0.189331	-0.4561	-0.79184	0.10742	-0.986878	0.368487	-1.03583	-0.785895	-0.896597	-1.62278	0.327372	-0.19415	0.236426	-0.673297	-0.301478	-0.470232	-0.412799	-1.08242	-0.45849	0.852925	1.11028	1.18569	0.778958	-0.14165	-0.671437	-0.13659	-0.241583	1.281	0.53463	-0.596967	0.415734	0.400862	1.15139	-0.888716	-0.474053	-0.0479709	0.545489	0.730033	1.87529	-0.023245	-0.376867	-0.286068	0.276621	-0.701955	-0.973194	0.0488222	-0.682248	-1.15635	-0.574322	-0.891426	-0.0490128	0.410748	0.981359	2.33242	1.32216	-0.790667	-1.06602	-0.298217	0.017134	-1.03559	-3.40591	0.267423
	DN756_RS00230	WP_012303327.1	NZ_CP032566.1	47418	49391		plus	selenocysteine-specific translation elongation factor	selB	protein-coding	657		NA	NA	NA	NA	NA	NA	NA	NA	NA	NA	NA	NA	NA	NA	NA	NA	NA	NA	NA	NA	NA	NA	NA	NA	NA	NA	NA	NA	NA	NA	NA	NA		A0A0H3AWF1; WP_012303327.1; ypy:YPK_0043		selenocysteine-specific translation elongation factor [Yersinia pseudotuberculosis]	0.84	0.909	1.473	1.362	0.971979	0.98315	0.510654	0.910781	1	1	0.872893	1	97.6	116.2	107.4	78.9	39.51	32.21	39.85	22.44	1	3	7	3	6	72.3	7.03	0	7.3	704.4	607.3	1229.4	1279.4	838.3	700.2	465.3	1082.4	775.2	569.1	776.3	512.3	304.1	340.7	570.9	708.1	717	345.8	265.8	778.9	518.5	423.9	776.3	317.7	0.52		lcl|NZ_CP032566.1_cds_WP_012303327.1_39 [gene=selB] [locus_tag=DN756_RS00230] [protein=selenocysteine-specific translation elongation factor] [protein_id=WP_012303327.1] [location=47418..49391] [gbkey=CDS]	selB	658	12	15	37	7	0	0	6	14	14	18	6	6	16	29	1	2	1	0	0	27	29	7	18	1	20	15	22	6	21	3	13	21	4	22	4	23	29	5	7	5	8	5	10	6	3	11	4	5	7	2	1	8	4	4	15	8	6	12	2	7	8	11	21	4	NA	selB	0.0182371	0.0227964	0.056231	0.0106383	0	0	0.00911854	0.0212766	0.0212766	0.0273556	0.00911854	0.00911854	0.0243161	0.0440729	0.00151976	0.00303951	0.00151976	0	0	0.0410334	0.0440729	0.0106383	0.0273556	0.00151976	0.0303951	0.0227964	0.0334347	0.00911854	0.0319149	0.00455927	0.0197568	0.0319149	0.00607903	0.0334347	0.00607903	0.0349544	0.0440729	0.00759878	0.0106383	0.00759878	0.0121581	0.00759878	0.0151976	0.00911854	0.00455927	0.0167173	0.00607903	0.00759878	0.0106383	0.00303951	0.00151976	0.0121581	0.00607903	0.00607903	0.0227964	0.0121581	0.00911854	0.0182371	0.00303951	0.0106383	0.0121581	0.0167173	0.0319149	0.00607903	selB	-0.226265	-0.201623	2.61569	-0.79378	-0.579068	-0.4561	0.931812	0.465783	1.71904	0.561484	-0.633614	-0.994913	1.09754	0.465489	-0.558788	-0.456492	-0.0195727	-0.673297	-0.301478	1.21746	1.48387	-1.30867	0.579856	-0.682478	0.598932	0.760022	0.530574	0.0647784	1.66615	-0.398843	-0.241278	-0.00989704	-0.32728	0.697174	-0.36155	0.79725	0.582892	-0.296989	-1.20408	-0.487433	-1.11966	-0.650551	-0.603758	-0.409166	-0.433005	0.446454	-0.534946	-0.40678	-0.343324	-0.604698	-0.838767	-0.0900947	-0.45784	-0.466643	0.199064	0.0888816	-0.211219	0.418918	-0.823685	-0.728665	0.00943018	0.151132	0.747542	-1.14421	-1.13797	-2.60612
	DN756_RS00760	WP_011193252.1	NZ_CP032566.1	186942	188639		minus	sensor histidine kinase		protein-coding	565		NA	NA	NA	NA	NA	NA	NA	NA	NA	NA	NA	NA	NA	NA	NA	NA	NA	NA	NA	NA	NA	NA	NA	NA	NA	NA	NA	NA	NA	NA	NA	NA		NA	NA	NA	NA	NA	NA	NA	NA	NA	NA	NA	NA	NA	NA	NA	NA	NA	NA	NA	NA	NA	NA	NA	NA	NA	NA	NA	NA	NA	NA	NA	NA	NA	NA	NA	NA	NA	NA	NA	NA	NA	NA	NA	NA	NA	NA	NA	NA	NA	NA	NA	NA	NA	NA	NA	NA	NA		lcl|NZ_CP032566.1_cds_WP_011193252.1_142 [locus_tag=DN756_RS00760] [protein=sensor histidine kinase] [protein_id=WP_011193252.1] [location=complement(186942..188639)] [gbkey=CDS]	DN756_RS00760	566	9	16	16	6	0	1	3	16	5	7	9	14	7	12	3	3	0	1	0	11	10	24	8	5	13	10	14	6	10	1	18	24	8	15	6	22	21	6	14	5	19	9	15	4	6	7	2	10	4	6	1	10	4	5	17	5	6	0	1	14	5	14	18	5	NA	DN756_RS00760	0.0159011	0.0282686	0.0282686	0.0106007	0	0.00176678	0.00530035	0.0282686	0.00883392	0.0123675	0.0159011	0.024735	0.0123675	0.0212014	0.00530035	0.00530035	0	0.00176678	0	0.0194346	0.0176678	0.0424028	0.0141343	0.00883392	0.0229682	0.0176678	0.024735	0.0106007	0.0176678	0.00176678	0.0318021	0.0424028	0.0141343	0.0265018	0.0106007	0.0388693	0.0371025	0.0106007	0.024735	0.00883392	0.0335689	0.0159011	0.0265018	0.00706714	0.0106007	0.0123675	0.00353357	0.0176678	0.00706714	0.0106007	0.00176678	0.0176678	0.00706714	0.00883392	0.0300353	0.00883392	0.0106007	0	0.00176678	0.024735	0.00883392	0.024735	0.0318021	0.00883392	DN756_RS00760	-0.418774	0.179571	0.453496	-0.796784	-0.579068	-0.0738382	0.210071	1.09335	0.136604	-0.524239	0.0189875	0.0165429	-0.13207	-0.931203	0.0102358	-0.144123	-0.429373	-0.261171	-0.301478	-0.3174	-0.385619	0.41205	-0.514837	0.354865	0.0271426	0.259801	-0.0692662	0.243585	0.307231	-0.655971	0.737154	0.669183	0.780632	0.215315	0.199296	1.08868	0.196213	0.0492963	-0.471787	-0.373085	0.471259	0.133258	0.160781	-0.654486	0.46186	-0.0193334	-0.864597	0.710347	-0.737948	0.526601	-0.798041	0.516254	-0.356946	-0.14247	0.789162	-0.313836	-0.0450064	-1.22181	-0.98709	0.418706	-0.359543	0.975243	0.739044	-0.918937	-1.79231	-0.520064
	DN756_RS20780	WP_002208953.1	NZ_CP032566.1	4469879	4470118		minus	septal ring assembly protein ZapB	zapB	protein-coding	79		NA	NA	NA	NA	NA	NA	NA	NA	NA	NA	NA	NA	NA	NA	NA	NA	NA	NA	NA	NA	NA	NA	NA	NA	NA	NA	NA	NA	NA	NA	NA	NA		A7FCX5; WP_002208953.1; ypi:YpsIP31758_0103	zapB	MULTISPECIES: septal ring assembly protein ZapB [Yersinia pseudotuberculosis complex]	0.812	0.708	0.818	0.938	0.888422	0.999776	0.995872	0.8282	1	1	1	1	77.7	95.6	109.7	117	32.2	33.2	55.38	21.26	1	6	13	6	80	9.3	4.67	0	31.077	628.6	1118.1	705.5	817.8	1441.2	868.7	996.7	384.6	1407.5	1354.3	1062.3	890.6	271.4	627.1	327.6	452.7	1232.5	429.1	569.4	276.7	941.4	1008.7	1062.3	552.3	4.14		lcl|NZ_CP032566.1_cds_WP_002208953.1_3899 [gene=zapB] [locus_tag=DN756_RS20780] [protein=septal ring assembly protein ZapB] [protein_id=WP_002208953.1] [location=complement(4469879..4470118)] [gbkey=CDS]	zapB	80	2	0	1	2	0	0	1	1	0	2	1	2	0	3	0	0	1	0	0	3	6	9	5	0	0	0	2	0	1	0	1	2	0	2	0	4	4	0	5	1	3	0	2	0	0	0	0	1	1	0	0	0	0	1	2	1	0	1	0	0	1	2	1	3	NA	zapB	0.025	0	0.0125	0.025	0	0	0.0125	0.0125	0	0.025	0.0125	0.025	0	0.0375	0	0	0.0125	0	0	0.0375	0.075	0.1125	0.0625	0	0	0	0.025	0	0.0125	0	0.0125	0.025	0	0.025	0	0.05	0.05	0	0.0625	0.0125	0.0375	0	0.025	0	0	0	0	0.0125	0.0125	0	0	0	0	0.0125	0.025	0.0125	0	0.0125	0	0	0.0125	0.025	0.0125	0.0375	zapB	0.331059	-1.78962	-0.765803	0.354126	-0.579068	-0.4561	1.571	-0.321968	-0.986878	0.390845	-0.308256	0.0337077	-1.40479	0.0641002	-0.78753	-0.876447	2.94124	-0.673297	-0.301478	0.966364	3.67351	4.20929	3.48972	-0.898019	-1.74115	-1.46347	-0.0509933	-1.03527	-0.185692	-0.818655	-0.830748	-0.457627	-1.16338	0.110938	-1.11556	1.91728	0.911687	-1.17354	1.49002	-0.033684	0.763357	-1.36795	0.0592121	-1.49962	-1.10833	-1.34366	-1.32221	0.136993	-0.1376	-1.05947	-1.08932	-1.42808	-1.07856	0.288924	0.378698	0.130308	-1.23379	-0.097228	-1.21393	-1.59455	0.0473856	1.00248	-0.715501	1.42514	13.4185	-2.24242
	DN756_RS10115	WP_002210640.1	NZ_CP032566.1	2209761	2210303		plus	septation protein A		protein-coding	180		NA	NA	NA	NA	NA	NA	NA	NA	NA	NA	NA	NA	NA	NA	NA	NA	NA	NA	NA	NA	NA	NA	NA	NA	NA	NA	NA	NA	NA	NA	NA	NA		A7FI41; WP_002210640.1; ypi:YpsIP31758_1944	yciB	MULTISPECIES: septation protein A [Yersinia pseudotuberculosis complex]	1.728	0.471	0.285	1.045	0.770539	0.948687	0.257192	0.952021	1	1	0.575294	1	69.8	40.4	148.1	141.8	87.66	57.83	56.72	14.12	1	2	7	2	8	20.9	9.61	0	9.939	188.3	1016	318.8	169.2	442.3	184.5	676.8	227.7	895.2	785.6	647.7	601.5	81.3	569.9	148	93.7	378.3	91.1	386.7	163.9	598.7	585.2	647.7	373	2.26		lcl|NZ_CP032566.1_cds_WP_002210640.1_1909 [locus_tag=DN756_RS10115] [protein=septation protein A] [protein_id=WP_002210640.1] [location=2209761..2210303] [gbkey=CDS]	DN756_RS10115	181	4	4	1	4	0	0	0	2	1	0	2	1	3	2	0	1	0	1	0	3	2	2	2	0	2	2	2	1	1	1	1	9	1	9	3	9	9	1	7	7	7	6	10	1	0	2	2	1	0	1	1	3	1	5	4	1	2	7	1	6	2	7	5	6	NA	DN756_RS10115	0.0220994	0.0220994	0.00552486	0.0220994	0	0	0	0.0110497	0.00552486	0	0.0110497	0.00552486	0.0165746	0.0110497	0	0.00552486	0	0.00552486	0	0.0165746	0.0110497	0.0110497	0.0110497	0	0.0110497	0.0110497	0.0110497	0.00552486	0.00552486	0.00552486	0.00552486	0.0497238	0.00552486	0.0497238	0.0165746	0.0497238	0.0497238	0.00552486	0.038674	0.038674	0.038674	0.0331492	0.0552486	0.00552486	0	0.0110497	0.0110497	0.00552486	0	0.00552486	0.00552486	0.0165746	0.00552486	0.0276243	0.0220994	0.00552486	0.0110497	0.038674	0.00552486	0.0331492	0.0110497	0.038674	0.0276243	0.0331492	DN756_RS10115	0.0920278	-0.25017	-1.30515	0.12229	-0.579068	-0.4561	-0.79184	-0.452139	-0.284236	-1.42013	-0.447799	-1.22767	0.300875	-1.55114	-0.78753	-0.113104	-0.429373	0.61545	-0.301478	-0.52064	-0.854184	-1.28638	-0.77023	-0.898019	-0.890443	-0.385713	-1.01286	-0.368758	-0.851	-0.309932	-1.39733	1.1432	-0.4035	1.82932	0.940267	1.89671	0.896363	-0.536225	0.252316	2.38948	0.850593	1.76163	2.10502	-0.838921	-1.10833	-0.160442	0.108788	-0.636875	-1.51889	-0.232843	-0.178466	0.395941	-0.514426	2.06863	0.142255	-0.714728	0.00534719	2.25756	-0.504592	1.10356	-0.113593	2.408	0.424218	1.06936	0.237835	-2.58842
	DN756_RS10445	WP_002220631.1	NZ_CP032566.1	2277578	2278264		plus	septum site-determining protein MinC	minC	protein-coding	228		6483.13	6728.43	6164.54	3825.46	3905.96	3866.97	6458.7	3866.13	0.740368	2.17e-11	3.97e-10	minC	NC_999999999.1	2277578	2278264	+	687	protein_coding	septum site-determining protein MinC && PF05209:Septum formation inhibitor MinC, N-terminal domain|PF03775:Septum formation inhibitor MinC, C-terminal domain	-	6665	6854	5993	3896	4163	3615	433.483	452.421	411.662	260.207	262.711	260.624		A7FIA5; WP_002220631.1; ypi:YpsIP31758_2010	minC	MULTISPECIES: septum site-determining protein MinC [Yersinia pseudotuberculosis complex]	1.255	0.967	0.874	1.134	0.662254	0.989955	0.999875	0.787379	1	1	1	1	106.9	85.2	110.5	97.5	22.96	15.06	13.93	12.02	1	10	14	10	47	24.5	7.83	0	30.518	411.5	506.7	649.9	403.8	518.5	402.8	523.8	548	418	471.7	462	376.3	177.7	284.2	301.8	223.5	443.4	199	299.3	394.4	279.5	351.4	462	233.4	3.02		lcl|NZ_CP032566.1_cds_WP_002220631.1_1972 [gene=minC] [locus_tag=DN756_RS10445] [protein=septum site-determining protein MinC] [protein_id=WP_002220631.1] [location=2277578..2278264] [gbkey=CDS]	minC	229	11	6	0	7	0	0	3	1	1	7	6	4	0	9	2	2	0	1	0	8	10	4	6	2	5	2	9	0	4	2	7	10	2	7	0	5	6	3	6	2	3	0	4	4	2	5	3	3	2	1	3	7	1	2	3	2	2	2	1	4	1	7	2	5	NA	minC	0.0480349	0.0262009	0	0.0305677	0	0	0.0131004	0.00436681	0.00436681	0.0305677	0.0262009	0.0174672	0	0.0393013	0.00873362	0.00873362	0	0.00436681	0	0.0349345	0.0436681	0.0174672	0.0262009	0.00873362	0.0218341	0.00873362	0.0393013	0	0.0174672	0.00873362	0.0305677	0.0436681	0.00873362	0.0305677	0	0.0218341	0.0262009	0.0131004	0.0262009	0.00873362	0.0131004	0	0.0174672	0.0174672	0.00873362	0.0218341	0.0131004	0.0131004	0.00873362	0.00436681	0.0131004	0.0305677	0.00436681	0.00873362	0.0131004	0.00873362	0.00873362	0.00873362	0.00436681	0.0174672	0.00436681	0.0305677	0.00873362	0.0218341	minC	2.22934	0.0355365	-1.73236	0.799142	-0.579068	-0.4561	1.6845	-1.05197	-0.431515	0.794162	1.01002	-0.454178	-1.40479	0.1741	0.526983	0.330234	-0.429373	0.34532	-0.301478	0.784054	1.45521	-0.938739	0.484246	0.34064	-0.0601729	-0.611619	0.93508	-1.03527	0.288098	-0.0144731	0.636882	0.751109	0.0378307	0.497911	-1.11556	-0.179458	-0.408539	0.337651	-0.395637	-0.38237	-1.04964	-1.36795	-0.450252	0.589225	0.185305	0.994362	0.374367	0.203609	-0.553796	-0.406109	1.07048	1.93587	-0.632673	-0.154272	-0.591315	-0.325987	-0.254385	-0.436076	-0.653274	-0.172837	-0.855385	1.57477	-0.999323	0.144108	-0.33622	3.25709
	DN756_RS10450	WP_002211179.1	NZ_CP032566.1	2278289	2279101		plus	septum site-determining protein MinD	minD	protein-coding	270		4409.31	4538.3	4409.71	3414.04	3480.93	3401.65	4452.44	3432.21	0.375441	0.000459219	0.00190006	minD	NC_999999999.1	2278289	2279101	+	813	protein_coding	septum site-determining protein MinD && PF01656:CobQ/CobB/MinD/ParA nucleotide binding domain	CbiA	4533	4623	4287	3477	3710	3180	249.129	257.863	248.837	196.232	197.839	193.731		A0A0H3B233; WP_002211179.1; ypy:YPK_2122		MULTISPECIES: septum site-determining protein MinD [Yersinia pseudotuberculosis complex]	0.785	1.255	2.223	1.39	0.731904	0.139572	0.00104356	0.0889769	1	0.553516	0.0179314	0.454994	109.8	139.9	87.4	62.9	7.74	19.56	4.96	13.48	1	16	83	16	50	29.7	5.19	0	88.722	9788	8883.5	8413	11321.7	7920.4	11446	6501.6	7111.2	7076.2	5092.5	5823.9	4444.1	4226.1	4982.8	3906.9	6266.4	6773.6	5653.7	3714.6	5117.5	4732.9	3793.2	5823.9	2755.9	21.69		lcl|NZ_CP032566.1_cds_WP_002211179.1_1973 [gene=minD] [locus_tag=DN756_RS10450] [protein=septum site-determining protein MinD] [protein_id=WP_002211179.1] [location=2278289..2279101] [gbkey=CDS]	minD	271	4	6	3	5	0	1	1	10	3	4	4	7	6	16	0	2	0	1	0	4	3	13	8	3	8	3	9	0	1	2	6	10	1	3	0	8	11	5	14	3	6	4	5	2	3	0	4	5	3	1	2	1	5	3	9	0	1	0	0	5	2	3	6	13	NA	minD	0.0147601	0.0221402	0.0110701	0.0184502	0	0.00369004	0.00369004	0.0369004	0.0110701	0.0147601	0.0147601	0.0258303	0.0221402	0.0590406	0	0.00738007	0	0.00369004	0	0.0147601	0.0110701	0.0479705	0.0295203	0.0110701	0.0295203	0.0110701	0.0332103	0	0.00369004	0.00738007	0.0221402	0.0369004	0.00369004	0.0110701	0	0.0295203	0.0405904	0.0184502	0.0516605	0.0110701	0.0221402	0.0147601	0.0184502	0.00738007	0.0110701	0	0.0147601	0.0184502	0.0110701	0.00369004	0.00738007	0.00369004	0.0184502	0.0110701	0.0332103	0	0.00369004	0	0	0.0184502	0.00738007	0.0110701	0.0221402	0.0479705	minD	-0.512796	-0.247329	-0.876369	-0.169389	-0.579068	0.342277	-0.0943228	1.86811	0.420998	-0.350918	-0.090789	0.0874824	0.873624	1.37952	-0.78753	0.143221	-0.429373	0.187453	-0.301478	-0.649578	-0.852741	0.713656	0.759086	0.672016	0.531579	-0.383724	0.515108	-1.03527	-1.02601	-0.139106	-0.0476771	0.312906	-0.65586	-0.857237	-1.11556	0.392723	0.389702	0.954768	0.926935	-0.166061	-0.377944	0.0255457	-0.383773	-0.617063	0.531389	-1.34366	0.589309	0.797145	-0.295607	-0.507368	0.127393	-1.02199	0.805365	0.120667	1.04798	-1.38406	-0.819982	-1.22181	-1.21393	-0.0928328	-0.520918	-0.429329	0.0109547	2.28133	1.80495	-1.15945
	DN756_RS17260	WP_012105650.1	NZ_CP032566.1	3714878	3716323		minus	serine endoprotease DegP	degP	protein-coding	481		5612.56	5922.47	8883.19	24623.9	38328.7	24842.7	6806.07	29265.1	-2.10433	5.98e-20	3.17e-18	degP	NC_999999999.1	3714878	3716323	-	1446	protein_coding	serine endoprotease DegP && PF00595:PDZ domain (Also known as DHR or GLGF)|PF13180:PDZ domain|PF13365:Trypsin-like peptidase domain	PDZ	5770	6033	8636	25078	40851	23224	178.294	189.2	281.836	795.757	1224.79	795.485		A0A0H3B5G0; WP_012105650.1; ypy:YPK_3452		MULTISPECIES: serine endoprotease DegP [Yersinia pseudotuberculosis complex]	0.741	0.825	0.719	0.646	0.153349	0.728389	0.0255834	0.00439751	0.955811	1	0.125249	0.0810259	73.5	99.2	89.2	138.1	12.68	5.4	7.34	19.02	1	18	71	18	43	49.8	8.9	0	94.709	4720.9	3913.6	3741	5283.5	4907.2	5458.7	4765.2	4175.6	4746	7350.9	9160	6300.7	2038.3	2195.1	1737.2	2924.3	4196.7	2696.3	2722.5	3004.9	3174.3	5475.3	9160	3907.2	16.74		lcl|NZ_CP032566.1_cds_WP_012105650.1_3253 [gene=degP] [locus_tag=DN756_RS17260] [protein=serine endoprotease DegP] [protein_id=WP_012105650.1] [location=complement(3714878..3716323)] [gbkey=CDS]	degP	482	12	7	15	10	0	0	0	6	2	6	18	12	3	19	0	2	0	1	0	7	16	9	9	2	18	11	28	2	0	0	18	17	4	7	4	9	18	1	23	8	15	6	8	11	0	6	5	5	14	4	5	12	4	3	8	2	5	0	1	5	8	13	9	9	NA	degP	0.0248963	0.0145228	0.0311203	0.0207469	0	0	0	0.0124481	0.00414938	0.0124481	0.0373444	0.0248963	0.00622407	0.0394191	0	0.00414938	0	0.00207469	0	0.0145228	0.033195	0.0186722	0.0186722	0.00414938	0.0373444	0.0228216	0.0580913	0.00414938	0	0	0.0373444	0.0352697	0.00829875	0.0145228	0.00829875	0.0186722	0.0373444	0.00207469	0.0477178	0.0165975	0.0311203	0.0124481	0.0165975	0.0228216	0	0.0124481	0.0103734	0.0103734	0.0290456	0.00829875	0.0103734	0.0248963	0.00829875	0.00622407	0.0165975	0.00414938	0.0103734	0	0.00207469	0.0103734	0.0165975	0.026971	0.0186722	0.0186722	degP	0.32251	-0.777959	0.674009	0.0141822	-0.579068	-0.4561	-0.79184	-0.326623	-0.459168	-0.518397	2.08223	0.026989	-0.764278	0.181293	-0.78753	-0.303148	-0.429373	-0.189348	-0.301478	-0.666443	0.713709	-0.873466	-0.139109	-0.309528	1.13395	0.762482	2.23065	-0.534694	-1.37798	-0.818655	1.18735	0.207323	-0.0219808	-0.617262	-0.0862261	-0.414834	0.209634	-0.934217	0.722121	0.345659	0.289319	-0.192729	-0.509075	1.22953	-1.10833	-0.0106981	0.0212057	-0.0989414	1.69074	0.182185	0.620894	1.31174	-0.231186	-0.449576	-0.306245	-0.881368	-0.0704921	-1.22181	-0.947558	-0.750223	0.502203	1.20507	-0.250384	-0.114444	-0.978615	0.693581
	DN756_RS02670	WP_002218066.1	NZ_CP032566.1	569662	571035		minus	serine endoprotease DegQ	degQ	protein-coding	457		1898.74	1887.77	1927.64	5442.64	4980.26	5320.69	1904.72	5247.86	-1.46214	2.85e-38	8.84e-36	degQ	NC_999999999.1	569662	571035	-	1374	protein_coding	serine endoprotease DegQ && PF13365:Trypsin-like peptidase domain|PF00595:PDZ domain (Also known as DHR or GLGF)|PF13180:PDZ domain	PDZ	1952	1923	1874	5543	5308	4974	63.4778	63.467	64.3629	185.103	167.484	179.301		A0A0H3AZP4; WP_002218066.1; ypy:YPK_0520		MULTISPECIES: serine endoprotease DegQ [Yersinia pseudotuberculosis complex]	1.287	0.728	0.372	0.658	0.669329	0.119541	0.000600051	0.0572548	1	0.507712	0.013063	0.365977	76.4	59.3	104.9	159.4	15.5	22.34	11.39	7.35	1	14	50	14	32	47.4	8.16	0	62.512	3936.2	4565.5	5365.3	3547	5095.4	3510	6268.7	7024.4	5590.7	9532.6	8365.7	9525.6	1699.5	2560.8	2491.6	1963.2	4357.6	1733.7	3581.5	5055	3739.3	7100.3	8365.7	5906.9	13.22		lcl|NZ_CP032566.1_cds_WP_002218066.1_495 [gene=degQ] [locus_tag=DN756_RS02670] [protein=serine endoprotease DegQ] [protein_id=WP_002218066.1] [location=complement(569662..571035)] [gbkey=CDS]	degQ	458	15	14	9	13	0	0	0	5	3	10	11	15	3	19	0	0	0	1	0	9	8	17	7	4	13	13	20	1	1	1	18	18	2	13	4	9	20	3	24	5	5	4	9	12	1	2	4	9	11	4	3	10	4	3	7	6	2	0	3	0	4	9	10	8	NA	degQ	0.0327511	0.0305677	0.0196507	0.0283843	0	0	0	0.010917	0.00655022	0.0218341	0.0240175	0.0327511	0.00655022	0.0414847	0	0	0	0.00218341	0	0.0196507	0.0174672	0.0371179	0.0152838	0.00873362	0.0283843	0.0283843	0.0436681	0.00218341	0.00218341	0.00218341	0.0393013	0.0393013	0.00436681	0.0283843	0.00873362	0.0196507	0.0436681	0.00655022	0.0524017	0.010917	0.010917	0.00873362	0.0196507	0.0262009	0.00218341	0.00436681	0.00873362	0.0196507	0.0240175	0.00873362	0.00655022	0.0218341	0.00873362	0.00655022	0.0152838	0.0131004	0.00436681	0	0.00655022	0	0.00873362	0.0196507	0.0218341	0.0174672	degQ	0.969818	0.339729	-0.212881	0.624626	-0.579068	-0.4561	-0.79184	-0.464049	-0.153833	0.161508	0.799934	0.535735	-0.730715	0.307434	-0.78753	-0.876447	-0.429373	-0.163988	-0.301478	-0.302048	-0.399822	0.12576	-0.419656	0.34064	0.444119	1.30505	1.23617	-0.771866	-1.16972	-0.617609	1.34631	0.468364	-0.562777	0.346156	-0.0322871	-0.341995	0.560435	-0.417945	0.96544	-0.180233	-1.21188	-0.543412	-0.302581	1.63365	-0.784921	-0.876058	-0.19116	0.930333	1.13511	0.24725	-0.00942127	0.974743	-0.186782	-0.411198	-0.413331	0.203051	-0.744087	-1.22181	-0.372947	-1.59455	-0.370676	0.45264	-0.0121166	-0.212975	0.0448661	0.671679
	DN756_RS13595	WP_002208774.1	NZ_CP032566.1	2947959	2949164		minus	serine hydrolase		protein-coding	401		NA	NA	NA	NA	NA	NA	NA	NA	NA	NA	NA	NA	NA	NA	NA	NA	NA	NA	NA	NA	NA	NA	NA	NA	NA	NA	NA	NA	NA	NA	NA	NA		A0A0H3B5N2; WP_002208774.1; ypy:YPK_2740		MULTISPECIES: serine hydrolase [Yersinia pseudotuberculosis complex]	1.54	0.755	0.484	0.986	0.949508	0.481162	0.375147	0.988936	1	1	0.734372	1	92.7	60.2	122.7	124.5	37.17	44.85	16.83	16.82	1	14	47	13	36	43.9	8.91	0	68.398	1908.4	3144.6	4198.4	1992.9	4131.8	2042.4	5131.4	4162.9	3702.7	4223	3252	4546.8	824	1763.8	1949.7	1103	3533.5	1008.8	2931.7	2995.8	2476.5	3145.5	3252	2819.6	12.99		lcl|NZ_CP032566.1_cds_WP_002208774.1_2574 [locus_tag=DN756_RS13595] [protein=serine hydrolase] [protein_id=WP_002208774.1] [location=complement(2947959..2949164)] [gbkey=CDS]	DN756_RS13595	402	9	5	12	9	0	0	0	8	2	4	11	11	4	20	0	0	0	1	0	6	9	9	6	2	12	12	8	2	2	2	8	10	2	4	4	9	18	6	26	3	13	6	12	6	1	5	6	3	4	2	4	13	1	4	12	2	3	6	3	10	4	5	17	4	NA	DN756_RS13595	0.0223881	0.0124378	0.0298507	0.0223881	0	0	0	0.0199005	0.00497512	0.00995025	0.0273632	0.0273632	0.00995025	0.0497512	0	0	0	0.00248756	0	0.0149254	0.0223881	0.0223881	0.0149254	0.00497512	0.0298507	0.0298507	0.0199005	0.00497512	0.00497512	0.00497512	0.0199005	0.0248756	0.00497512	0.00995025	0.00995025	0.0223881	0.0447761	0.0149254	0.0646766	0.00746269	0.0323383	0.0149254	0.0298507	0.0149254	0.00248756	0.0124378	0.0149254	0.00746269	0.00995025	0.00497512	0.00995025	0.0323383	0.00248756	0.00995025	0.0298507	0.00497512	0.00746269	0.0149254	0.00746269	0.0248756	0.00995025	0.0124378	0.0422886	0.00995025	DN756_RS13595	0.115812	-0.923201	0.575839	0.145358	-0.579068	-0.4561	-0.79184	0.34227	-0.354151	-0.699341	1.12185	0.186768	-0.380824	0.812245	-0.78753	-0.876447	-0.429373	-0.0930401	-0.301478	-0.637837	-0.051427	-0.672173	-0.449336	-0.192415	0.55702	1.44809	-0.402603	-0.435077	-0.903435	-0.360551	-0.229609	-0.465681	-0.47911	-0.935071	0.118617	-0.138217	0.621899	0.548166	1.60309	-0.500032	0.37982	0.0411444	0.387284	0.285251	-0.739869	-0.0118034	0.610706	-0.42188	-0.419355	-0.315094	0.551124	2.13073	-0.824561	-0.0111097	0.774115	-0.781329	-0.39691	0.120974	-0.255796	0.430153	-0.235633	-0.288747	1.52927	-0.827653	-1.22477	-0.307653
	DN756_RS06105	WP_002211552.1	NZ_CP032566.1	1322167	1323420		plus	serine hydroxymethyltransferase	glyA	protein-coding	417		13530.4	14429.7	16863.3	6617.96	9274.65	6420.34	14941.1	7437.65	1.0063	2.21e-08	2.58e-07	DN756_RS06105	NC_999999999.1	1322167	1323420	+	1254	protein_coding	serine hydroxymethyltransferase && PF00464:Serine hydroxymethyltransferase	SHMT	13910	14699	16394	6740	9885	6002	495.631	531.552	616.936	246.614	341.75	237.062		B2K9S8; WP_002211552.1; ypb:YPTS_2978	glyA	MULTISPECIES: serine hydroxymethyltransferase [Yersinia pseudotuberculosis complex]	0.889	1.693	2.629	1.381	0.769659	0.0135307	0.000347147	0.181905	1	0.131122	0.00912649	0.657185	127.3	143.1	75.2	54.4	10.8	12.59	7.44	22.18	1	21	125	21	42	45.4	6.42	0	112.121	15577.6	13078.9	16089.5	18321.7	14339.1	17514.5	8470.9	9834.4	9203.9	6662.7	8890.7	5832.5	6725.8	7336	7471.7	10140.8	12262.9	8651.1	4839.7	7077.2	6155.9	4962.7	8890.7	3616.8	35.73		lcl|NZ_CP032566.1_cds_WP_002211552.1_1139 [gene=glyA] [locus_tag=DN756_RS06105] [protein=serine hydroxymethyltransferase] [protein_id=WP_002211552.1] [location=1322167..1323420] [gbkey=CDS]	glyA	418	12	6	14	15	0	0	0	3	0	14	16	3	6	20	1	2	0	1	0	8	7	18	6	1	13	3	21	6	6	1	12	11	0	6	1	10	14	0	22	4	12	7	4	6	3	5	5	1	5	4	2	0	8	1	8	5	1	4	10	8	2	3	12	19	NA	glyA	0.0287081	0.0143541	0.0334928	0.0358852	0	0	0	0.00717703	0	0.0334928	0.0382775	0.00717703	0.0143541	0.0478469	0.00239234	0.00478469	0	0.00239234	0	0.0191388	0.0167464	0.0430622	0.0143541	0.00239234	0.0311005	0.00717703	0.0502392	0.0143541	0.0143541	0.00239234	0.0287081	0.0263158	0	0.0143541	0.00239234	0.0239234	0.0334928	0	0.0526316	0.00956938	0.0287081	0.0167464	0.00956938	0.0143541	0.00717703	0.0119617	0.0119617	0.00239234	0.0119617	0.00956938	0.00478469	0	0.0191388	0.00239234	0.0191388	0.0119617	0.00239234	0.00956938	0.0239234	0.0191388	0.00478469	0.00717703	0.0287081	0.0454545	glyA	0.636642	-0.789714	0.857462	1.22416	-0.579068	-0.4561	-0.79184	-0.799735	-0.986878	1.00606	2.17201	-1.12066	0.0723652	0.695952	-0.427454	-0.21537	-0.429373	-0.115251	-0.301478	-0.338425	-0.450857	0.447769	-0.496639	-0.558722	0.653235	-0.763445	1.68925	0.696385	-0.00884605	-0.59837	0.485831	-0.372432	-1.16338	-0.628991	-0.818828	-0.0239194	-0.00402739	-1.17354	0.977379	-0.304997	0.110082	0.213067	-0.98441	0.216931	-0.0452587	-0.0627837	0.226897	-0.984417	-0.197082	0.372294	-0.300495	-1.42808	0.875674	-0.900462	-0.0990909	0.065096	-0.965508	-0.360886	1.85759	-0.0367879	-0.809002	-0.829487	0.505891	2.0756	0.129981	1.15087
	DN756_RS20910	WP_033851029.1	NZ_CP032566.1	4493854	4494675		minus	serine O-acetyltransferase	cysE	protein-coding	273		NA	NA	NA	NA	NA	NA	NA	NA	NA	NA	NA	NA	NA	NA	NA	NA	NA	NA	NA	NA	NA	NA	NA	NA	NA	NA	NA	NA	NA	NA	NA	NA		A0A380QEN6; WP_033851029.1	cysE	MULTISPECIES: serine O-acetyltransferase [Yersinia pseudotuberculosis complex]	1.265	0.658	0.513	0.987	0.777717	0.0183836	0.00227532	0.886732	1	0.153097	0.0276577	1	82.5	65.2	125.3	127	19.49	16.43	6.65	12.4	1	10	34	10	33	29.1	6.52	0	46.487	1455.9	2040.7	2127.7	1414.9	1954.4	1612.8	3103.5	2758	3101	2947.5	3142.3	3727.4	628.6	1144.7	988	783.1	1671.4	796.6	1773.1	1984.8	2074.1	2195.4	3142.3	2311.4	9.15		lcl|NZ_CP032566.1_cds_WP_033851029.1_3924 [gene=cysE] [locus_tag=DN756_RS20910] [protein=serine O-acetyltransferase] [protein_id=WP_033851029.1] [location=complement(4493854..4494675)] [gbkey=CDS]	cysE	274	6	7	10	11	0	1	0	3	1	7	1	7	3	11	0	2	0	1	0	4	5	10	5	0	12	2	12	3	7	1	9	13	1	3	4	6	9	1	9	3	7	1	5	4	2	2	3	4	3	2	3	4	3	2	3	5	0	3	1	6	3	6	5	7	NA	cysE	0.0218978	0.0255474	0.0364963	0.040146	0	0.00364964	0	0.0109489	0.00364964	0.0255474	0.00364964	0.0255474	0.0109489	0.040146	0	0.00729927	0	0.00364964	0	0.0145985	0.0182482	0.0364963	0.0182482	0	0.0437956	0.00729927	0.0437956	0.0109489	0.0255474	0.00364964	0.0328467	0.0474453	0.00364964	0.0109489	0.0145985	0.0218978	0.0328467	0.00364964	0.0328467	0.0109489	0.0255474	0.00364964	0.0182482	0.0145985	0.00729927	0.00729927	0.0109489	0.0145985	0.0109489	0.00729927	0.0109489	0.0145985	0.0109489	0.00729927	0.0109489	0.0182482	0	0.0109489	0.00364964	0.0218978	0.0109489	0.0218978	0.0182482	0.0255474	cysE	0.0754111	-0.00998138	1.08971	1.56472	-0.579068	0.333535	-0.79184	-0.461188	-0.522724	0.430501	-1.15982	0.069165	-0.278054	0.225682	-0.78753	0.132057	-0.429373	0.178029	-0.301478	-0.661062	-0.344532	0.0920893	-0.174217	-0.898019	1.63062	-0.751522	1.24496	0.285591	1.05881	-0.482601	0.822006	0.995674	-0.661417	-0.865661	0.695168	-0.174712	-0.0398694	-0.75254	-0.0504006	-0.177283	-0.124772	-1.02339	-0.397435	0.246166	-0.0271528	-0.562046	0.0957312	0.369819	-0.309001	0.0326427	0.715767	0.178479	0.0394174	-0.323055	-0.7667	0.826698	-1.23379	-0.236775	-0.745352	0.18778	-0.124783	0.683618	-0.282337	0.447758	-1.48838	-3.30005
	DN756_RS09480	WP_012304042.1	NZ_CP032566.1	2063343	2064179		minus	serine protease		protein-coding	278		95.3259	95.2228	121.378	56.9498	68.4926	49.2062	103.975	58.2162	0.831989	0.000643198	0.00254906	DN756_RS09480	NC_999999999.1	2063343	2064179	-	837	protein_coding	serine protease && PF00089:Trypsin	Trypsin	98	97	118	58	73	46	5.23154	5.25535	6.65287	3.1795	3.78117	2.72205		A0A0H3B1E0; WP_012304042.1; ypy:YPK_1928		serine protease [Yersinia pseudotuberculosis]	0.61	0.646	1.132	1.069	0.000185232	0.000675402	0.405173	0.991231	0.0442705	0.0219214	0.767789	1	71	116.4	109.9	102.8	9.38	4.43	9.38	4.25	1	2	3	2	5	30.1	8.63	0	5.062	202.9	168.1	186.1	287.5	313.8	305.1	299.1	249.3	288.1	264.2	286.5	269.5	87.6	94.3	86.4	159.1	268.3	150.7	170.9	179.4	192.7	196.8	286.5	167.1	0.79		lcl|NZ_CP032566.1_cds_WP_012304042.1_1784 [locus_tag=DN756_RS09480] [protein=serine protease] [protein_id=WP_012304042.1] [location=complement(2063343..2064179)] [gbkey=CDS]	DN756_RS09480	279	7	13	7	5	0	0	2	1	2	5	7	8	6	11	1	3	0	1	0	10	3	5	2	1	8	1	8	2	2	1	3	12	4	13	3	9	5	6	12	6	1	2	4	6	2	2	5	3	5	4	0	3	0	8	4	4	6	7	0	5	4	4	1	4	NA	DN756_RS09480	0.0250896	0.046595	0.0250896	0.0179211	0	0	0.00716846	0.00358423	0.00716846	0.0179211	0.0250896	0.0286738	0.0215054	0.0394265	0.00358423	0.0107527	0	0.00358423	0	0.0358423	0.0107527	0.0179211	0.00716846	0.00358423	0.0286738	0.00358423	0.0286738	0.00716846	0.00716846	0.00358423	0.0107527	0.0430108	0.0143369	0.046595	0.0107527	0.0322581	0.0179211	0.0215054	0.0430108	0.0215054	0.00358423	0.00716846	0.0143369	0.0215054	0.00716846	0.00716846	0.0179211	0.0107527	0.0179211	0.0143369	0	0.0107527	0	0.0286738	0.0143369	0.0143369	0.0215054	0.0250896	0	0.0179211	0.0143369	0.0143369	0.00358423	0.0143369	DN756_RS09480	0.338443	1.45619	0.207685	-0.211674	-0.579068	-0.4561	0.563194	-1.12221	-0.0752068	-0.121939	0.903093	0.271657	0.808293	0.181747	-0.248061	0.609198	-0.429373	0.162772	-0.301478	0.848564	-0.875214	-0.914151	-1.09159	-0.389681	0.466411	-1.11388	0.202317	-0.170477	-0.694229	-0.488623	-0.972681	0.708545	0.808503	1.61186	0.218147	0.596528	-0.867846	1.3072	0.477599	0.800023	-1.75674	-0.691178	-0.661966	1.07213	-0.0465288	-0.576054	0.998676	-0.0568656	0.461453	1.08561	-1.08932	-0.244754	-1.07856	2.19213	-0.490521	0.35285	1.17786	1.03542	-1.21393	-0.135893	0.25128	-0.0935435	-1.38736	-0.468947	0.452771	-0.00516706
	DN756_RS14135	WP_002210815.1	NZ_CP032566.1	3068159	3068668		plus	serine protease inhibitor ecotin	eco	protein-coding	169		NA	NA	NA	NA	NA	NA	NA	NA	NA	NA	NA	NA	NA	NA	NA	NA	NA	NA	NA	NA	NA	NA	NA	NA	NA	NA	NA	NA	NA	NA	NA	NA		B2K9A0; WP_002210815.1; ypb:YPTS_1338	eco	MULTISPECIES: serine protease inhibitor ecotin [Yersinia pseudotuberculosis complex]	0.68	1.231	1.677	0.927	0.228553	0.392828	0.119075	0.642508	1	0.964281	0.338099	1	96.2	141.4	78.2	84.3	19.2	25.37	10.86	16.53	1	10	53	10	60	18.9	8.25	0	73.536	5939.3	4051.3	4832.9	8596.2	5092.4	7102.1	4090.3	3312.3	3926.2	4044.7	4234.4	5437.9	2564.4	2272.4	2244.3	4757.9	4355.1	3508	2336.9	2383.6	2626	3012.7	4234.4	3372.1	17.05		lcl|NZ_CP032566.1_cds_WP_002210815.1_2676 [gene=eco] [locus_tag=DN756_RS14135] [protein=serine protease inhibitor ecotin] [protein_id=WP_002210815.1] [location=3068159..3068668] [gbkey=CDS]	eco	170	2	4	4	3	2	0	1	3	1	1	3	4	3	5	2	1	0	0	1	5	6	8	2	1	4	2	2	1	0	1	7	3	2	4	3	1	4	1	12	0	7	1	3	2	2	2	5	4	3	0	0	3	1	2	3	2	1	2	2	3	2	4	4	3	NA	eco	0.0117647	0.0235294	0.0235294	0.0176471	0.0117647	0	0.00588235	0.0176471	0.00588235	0.00588235	0.0176471	0.0235294	0.0176471	0.0294118	0.0117647	0.00588235	0	0	0.00588235	0.0294118	0.0352941	0.0470588	0.0117647	0.00588235	0.0235294	0.0117647	0.0117647	0.00588235	0	0.00588235	0.0411765	0.0176471	0.0117647	0.0235294	0.0176471	0.00588235	0.0235294	0.00588235	0.0705882	0	0.0411765	0.00588235	0.0176471	0.0117647	0.0117647	0.0117647	0.0294118	0.0235294	0.0176471	0	0	0.0176471	0.00588235	0.0117647	0.0176471	0.0117647	0.00588235	0.0117647	0.0117647	0.0176471	0.0117647	0.0235294	0.0235294	0.0176471	eco	-0.759647	-0.150558	0.0870433	-0.233582	1.27791	-0.4561	0.320085	0.140011	-0.238771	-0.994015	0.186984	-0.0615403	0.411241	-0.429823	0.983197	-0.0637114	-0.429373	-0.673297	1.89166	0.391597	0.862325	0.664271	-0.711031	-0.0637458	0.0703496	-0.315975	-0.963565	-0.325631	-1.37798	-0.277015	1.49863	-0.933721	0.454723	0.00872665	1.07329	-1.36694	-0.556735	-0.494986	1.91019	-1.19092	1.03654	-0.812598	-0.438091	-0.0927214	0.634273	-0.0838805	2.48678	1.36067	0.431165	-1.05947	-1.08932	0.513966	-0.477923	0.202401	-0.220689	0.0412275	-0.574132	-0.16338	0.296538	-0.158202	-0.0342309	0.851326	0.11564	-0.198271	1.15668	1.61074
	DN756_RS13315	WP_002211336.1	NZ_CP032566.1	2881992	2883284		minus	serine--tRNA ligase	serS	protein-coding	430		36107.1	37805.4	37132.3	22815.3	26042.2	21671.1	37014.9	23509.5	0.654842	1.55e-07	1.55e-06	serS	NC_999999999.1	2881992	2883284	-	1293	protein_coding	serine--tRNA ligase && PF02403:Seryl-tRNA synthetase N-terminal domain|PF00587:tRNA synthetase class II core domain (G, H, P, S and T)	tRNA-synt_2b	37120	38511	36099	23236	27756	20259	1282.74	1350.65	1317.5	824.554	930.652	776.038		A7FJY0; WP_002211336.1; ypi:YpsIP31758_2593	serS	MULTISPECIES: serine--tRNA ligase [Yersinia pseudotuberculosis complex]	1.135	1.265	1.134	1.017	0.931213	0.999975	0.930953	0.999977	1	1	1	1	116	102.2	91.7	90.1	32.82	22.49	13.89	17.05	1	28	125	28	67	48.5	5.78	0	183.383	6318.5	11812.9	12335.7	9047.9	13895.1	10408.3	9335.6	8591.9	11210.4	8558.5	9177.5	11716.5	2728.1	6625.9	5728.5	5007.9	11883.2	5141.1	5333.7	6183.1	7498	6374.8	9177.5	7265.6	34.68		lcl|NZ_CP032566.1_cds_WP_002211336.1_2519 [gene=serS] [locus_tag=DN756_RS13315] [protein=serine--tRNA ligase] [protein_id=WP_002211336.1] [location=complement(2881992..2883284)] [gbkey=CDS]	serS	431	9	10	6	10	2	0	1	13	2	15	10	7	9	20	1	2	0	1	0	7	11	27	11	0	10	3	16	5	5	1	7	5	2	9	1	18	22	2	16	7	13	6	5	7	2	4	5	3	1	4	1	3	8	3	8	4	5	3	5	9	7	4	9	9	NA	serS	0.0208817	0.0232019	0.0139211	0.0232019	0.00464037	0	0.00232019	0.0301624	0.00464037	0.0348028	0.0232019	0.0162413	0.0208817	0.0464037	0.00232019	0.00464037	0	0.00232019	0	0.0162413	0.025522	0.062645	0.025522	0	0.0232019	0.00696056	0.037123	0.0116009	0.0116009	0.00232019	0.0162413	0.0116009	0.00464037	0.0208817	0.00232019	0.0417633	0.0510441	0.00464037	0.037123	0.0162413	0.0301624	0.0139211	0.0116009	0.0162413	0.00464037	0.00928074	0.0116009	0.00696056	0.00232019	0.00928074	0.00232019	0.00696056	0.0185615	0.00696056	0.0185615	0.00928074	0.0116009	0.00696056	0.0116009	0.0208817	0.0162413	0.00928074	0.0208817	0.0208817	serS	-0.00832786	-0.173376	-0.655916	0.210404	0.153384	-0.4561	-0.353262	1.26334	-0.396724	1.10095	0.721457	-0.533581	0.744109	0.607822	-0.438314	-0.23531	-0.429373	-0.132083	-0.301478	-0.544325	0.17046	1.50859	0.428041	-0.898019	0.0451316	-0.784559	0.784883	0.36425	-0.271448	-0.605015	-0.526844	-1.3252	-0.525152	-0.1753	-0.827778	1.30412	0.969607	-0.638254	0.171741	0.312681	0.218141	-0.0536667	-0.84701	0.442618	-0.420992	-0.349867	0.180172	-0.47759	-1.2625	0.329109	-0.706805	-0.662076	0.81673	-0.362912	-0.146148	-0.259704	0.0671603	-0.595593	0.275511	0.105073	0.462664	-0.613253	-0.0838857	0.0662289	2.30072	-0.502574
	DN756_RS18800	WP_002217314.1	NZ_CP032566.1	4057879	4059327		plus	serine-type D-Ala-D-Ala carboxypeptidase	dacB	protein-coding	482		NA	NA	NA	NA	NA	NA	NA	NA	NA	NA	NA	NA	NA	NA	NA	NA	NA	NA	NA	NA	NA	NA	NA	NA	NA	NA	NA	NA	NA	NA	NA	NA		A0A0H3B8E9; WP_002217314.1; ypy:YPK_3740		MULTISPECIES: serine-type D-Ala-D-Ala carboxypeptidase [Yersinia pseudotuberculosis complex]	0.639	1.308	1.077	0.526	0.130032	0.881809	0.998903	0.0566317	0.903591	1	1	0.364854	83.6	130.9	63.9	121.5	32.64	15.37	18.86	7.26	1	6	7	6	14	52.1	8.92	0	14.251	752.9	1206.2	1499.9	1440	1921.8	1888.3	838.3	1193.6	922	1554	1752.8	1779.2	325.1	676.6	696.5	797	1643.5	932.7	479	858.9	616.7	1157.5	1752.8	1103.3	1.6		lcl|NZ_CP032566.1_cds_WP_002217314.1_3539 [gene=dacB] [locus_tag=DN756_RS18800] [protein=serine-type D-Ala-D-Ala carboxypeptidase] [protein_id=WP_002217314.1] [location=4057879..4059327] [gbkey=CDS]	dacB	483	12	17	14	10	2	0	5	12	1	7	7	18	9	17	1	4	1	0	0	21	10	7	4	4	10	10	15	1	7	4	7	15	5	10	4	11	11	7	16	1	12	5	13	7	5	6	7	10	5	1	2	9	5	2	9	10	7	3	4	11	4	9	9	11	NA	dacB	0.0248447	0.0351967	0.0289855	0.0207039	0.00414079	0	0.010352	0.0248447	0.00207039	0.0144928	0.0144928	0.0372671	0.0186335	0.0351967	0.00207039	0.00828157	0.00207039	0	0	0.0434783	0.0207039	0.0144928	0.00828157	0.00828157	0.0207039	0.0207039	0.0310559	0.00207039	0.0144928	0.00828157	0.0144928	0.0310559	0.010352	0.0207039	0.00828157	0.0227743	0.0227743	0.0144928	0.0331263	0.00207039	0.0248447	0.010352	0.0269151	0.0144928	0.010352	0.0124224	0.0144928	0.0207039	0.010352	0.00207039	0.00414079	0.0186335	0.010352	0.00414079	0.0186335	0.0207039	0.0144928	0.00621118	0.00828157	0.0227743	0.00828157	0.0186335	0.0186335	0.0227743	dacB	0.318263	0.662187	0.508935	0.0107489	0.0745275	-0.4561	1.16496	0.786043	-0.723569	-0.370288	-0.116517	0.82823	0.512758	-0.0765559	-0.475911	0.267777	0.128906	-0.673297	-0.301478	1.39119	-0.170663	-1.09987	-0.999425	0.276527	-0.14718	0.555933	0.36656	-0.7855	0.00438226	-0.0560974	-0.668877	-0.0655157	0.260416	-0.187654	-0.0883573	-0.109462	-0.598622	0.498261	-0.0358771	-0.999244	-0.176987	-0.390626	0.188737	0.233516	0.425016	-0.0134579	0.55468	1.04719	-0.374964	-0.749697	-0.406652	0.622528	-0.0215353	-0.69472	-0.140274	1.12421	0.391455	-0.663011	-0.150659	0.259122	-0.420853	0.348094	-0.253297	0.220995	-2.01929	0.0562635
	DN756_RS21240	WP_002213169.1	NZ_CP032566.1	4559065	4560051		minus	serine/threonine protein kinase		protein-coding	328		NA	NA	NA	NA	NA	NA	NA	NA	NA	NA	NA	NA	NA	NA	NA	NA	NA	NA	NA	NA	NA	NA	NA	NA	NA	NA	NA	NA	NA	NA	NA	NA		A0A0H3B9D8; WP_002213169.1; ypy:YPK_4197	srkA	MULTISPECIES: serine/threonine protein kinase [Yersinia pseudotuberculosis complex]	0.789	1.679	1.78	0.836	0.93666	0.410816	0.246154	0.998372	1	0.984535	0.557399	1	111.9	141.8	66.6	79.7	26.22	25.65	17.25	42.19	1	6	23	6	20	38.3	5.12	0	33.911	1884.4	1471.5	1105	2067.5	1223.4	1865.6	875.7	876.6	1166.9	1048.2	1531.8	629.8	813.6	825.4	513.2	1144.3	1046.2	921.5	500.3	630.8	780.5	780.8	1531.8	390.5	5.56		lcl|NZ_CP032566.1_cds_WP_002213169.1_3985 [locus_tag=DN756_RS21240] [protein=serine/threonine protein kinase] [protein_id=WP_002213169.1] [location=complement(4559065..4560051)] [gbkey=CDS]	DN756_RS21240	329	7	6	5	7	2	1	1	4	5	10	3	8	4	19	1	2	0	1	0	6	15	12	11	3	3	4	5	3	5	2	2	9	4	8	4	13	7	5	4	4	12	5	14	5	3	6	5	2	2	0	1	6	5	6	2	1	3	10	5	6	3	2	3	7	NA	DN756_RS21240	0.0212766	0.0182371	0.0151976	0.0212766	0.00607903	0.00303951	0.00303951	0.0121581	0.0151976	0.0303951	0.00911854	0.0243161	0.0121581	0.0577508	0.00303951	0.00607903	0	0.00303951	0	0.0182371	0.0455927	0.0364742	0.0334347	0.00911854	0.00911854	0.0121581	0.0151976	0.00911854	0.0151976	0.00607903	0.00607903	0.0273556	0.0121581	0.0243161	0.0121581	0.0395137	0.0212766	0.0151976	0.0121581	0.0121581	0.0364742	0.0151976	0.0425532	0.0151976	0.00911854	0.0182371	0.0151976	0.00607903	0.00607903	0	0.00303951	0.0182371	0.0151976	0.0182371	0.00607903	0.00303951	0.00911854	0.0303951	0.0151976	0.0182371	0.00911854	0.00607903	0.00911854	0.0212766	DN756_RS21240	0.0242175	-0.519223	-0.557215	0.0565208	0.380466	0.201529	-0.217289	-0.352659	0.945921	0.781663	-0.633614	-0.0105869	-0.153622	1.30075	-0.330047	-0.0365379	-0.429373	0.0357099	-0.301478	-0.4025	1.59147	0.0908874	1.08318	0.395232	-1.03912	-0.277609	-0.726869	0.0647784	0.0716094	-0.258905	-1.35232	-0.305104	0.508824	0.0634048	0.392462	1.13665	-0.681707	0.579564	-1.12513	-0.0653409	0.687133	0.0668421	1.24639	0.317802	0.24232	0.609192	0.645957	-0.575392	-0.847137	-1.05947	-0.588213	0.578898	0.473244	0.964017	-1.16368	-1.01583	-0.211219	1.51274	0.737282	-0.110178	-0.327951	-0.942348	-0.970317	0.0985227	-0.546836	-0.156059
	DN756_RS02875	WP_002216063.1	NZ_CP032566.1	610556	611812		minus	serine/threonine transporter SstT	sstT	protein-coding	418		2103.01	2174.42	1651.97	1187.11	1063.04	1082.54	1976.46	1110.9	0.83131	5.88e-08	6.32e-07	sstT	NC_999999999.1	610556	611812	-	1257	protein_coding	serine/threonine transporter SstT && PF00375:Sodium:dicarboxylate symporter family	SDF	2162	2215	1606	1209	1133	1012	76.851	79.9086	60.2925	44.1313	39.0772	39.8757		Q1C306; WP_002216063.1; ypa:YPA_3204	sstT	MULTISPECIES: serine/threonine transporter SstT [Yersinia pseudotuberculosis complex]	0.923	1.187	1.282	0.997	0.987044	0.165031	0.302243	0.999136	1	0.617164	0.642257	1	106.1	114.9	89.4	89.6	25.91	12.7	9.28	6.96	1	3	3	3	7	43.2	7.94	0.001	4.235	316.4	494.8	332.3	315.2	406.7	360	280	255.1	307.2	306.5	280.9	267.4	136.6	277.5	154.3	174.4	347.8	177.8	160	183.6	205.5	228.3	280.9	165.8	0.24		lcl|NZ_CP032566.1_cds_WP_002216063.1_532 [gene=sstT] [locus_tag=DN756_RS02875] [protein=serine/threonine transporter SstT] [protein_id=WP_002216063.1] [location=complement(610556..611812)] [gbkey=CDS]	sstT	419	16	17	14	12	0	0	1	2	1	5	10	7	3	8	2	5	0	1	0	4	4	6	2	0	10	3	18	1	4	5	17	17	4	15	2	13	23	2	7	5	10	7	8	10	0	3	5	6	2	3	3	8	5	4	13	1	6	2	3	4	7	12	16	15	NA	sstT	0.0381862	0.0405728	0.0334129	0.0286396	0	0	0.00238663	0.00477327	0.00238663	0.0119332	0.0238663	0.0167064	0.00715991	0.0190931	0.00477327	0.0119332	0	0.00238663	0	0.00954654	0.00954654	0.0143198	0.00477327	0	0.0238663	0.00715991	0.0429594	0.00238663	0.00954654	0.0119332	0.0405728	0.0405728	0.00954654	0.0357995	0.00477327	0.0310263	0.0548926	0.00477327	0.0167064	0.0119332	0.0238663	0.0167064	0.0190931	0.0238663	0	0.00715991	0.0119332	0.0143198	0.00477327	0.00715991	0.00715991	0.0190931	0.0119332	0.00954654	0.0310263	0.00238663	0.0143198	0.00477327	0.00715991	0.00954654	0.0167064	0.0286396	0.0381862	0.0357995	sstT	1.41772	1.03669	0.851281	0.645034	-0.579068	-0.4561	-0.340701	-1.01549	-0.68335	-0.5557	0.785394	-0.503455	-0.667973	-1.05995	-0.0690965	0.7723	-0.429373	-0.116583	-0.301478	-1.02007	-0.96061	-1.10924	-1.2899	-0.898019	0.0962899	-0.765115	1.18731	-0.747349	-0.467401	0.280138	1.44959	0.550691	0.149638	0.861541	-0.52351	0.504829	1.1831	-0.622924	-0.888852	-0.0861601	-0.249685	0.209294	-0.340292	1.35447	-1.10833	-0.57697	0.2232	0.338894	-0.991427	0.011791	0.0910945	0.6731	0.13992	-0.0586149	0.869938	-1.09492	0.372061	-0.792375	-0.29467	-0.817527	0.514294	1.37659	1.22012	1.28609	-6.0044	0.477774
	DN756_RS16070	WP_012304504.1	NZ_CP032566.1	3452418	3454121		plus	SgrR family transcriptional regulator		protein-coding	567		NA	NA	NA	NA	NA	NA	NA	NA	NA	NA	NA	NA	NA	NA	NA	NA	NA	NA	NA	NA	NA	NA	NA	NA	NA	NA	NA	NA	NA	NA	NA	NA		NA	NA	NA	NA	NA	NA	NA	NA	NA	NA	NA	NA	NA	NA	NA	NA	NA	NA	NA	NA	NA	NA	NA	NA	NA	NA	NA	NA	NA	NA	NA	NA	NA	NA	NA	NA	NA	NA	NA	NA	NA	NA	NA	NA	NA	NA	NA	NA	NA	NA	NA	NA	NA	NA	NA	NA	NA		lcl|NZ_CP032566.1_cds_WP_012304504.1_3033 [locus_tag=DN756_RS16070] [protein=SgrR family transcriptional regulator] [protein_id=WP_012304504.1] [location=3452418..3454121] [gbkey=CDS]	DN756_RS16070	568	9	11	8	12	1	1	3	14	7	7	5	12	10	16	6	5	0	1	0	27	21	13	16	4	8	4	9	9	19	7	11	16	11	22	5	10	23	9	12	4	9	9	13	10	13	8	8	5	14	3	3	5	0	7	13	6	5	15	6	10	4	4	4	6	NA	DN756_RS16070	0.0158451	0.0193662	0.0140845	0.0211268	0.00176056	0.00176056	0.00528169	0.0246479	0.0123239	0.0123239	0.00880282	0.0211268	0.0176056	0.028169	0.0105634	0.00880282	0	0.00176056	0	0.0475352	0.0369718	0.0228873	0.028169	0.00704225	0.0140845	0.00704225	0.0158451	0.0158451	0.0334507	0.0123239	0.0193662	0.028169	0.0193662	0.0387324	0.00880282	0.0176056	0.040493	0.0158451	0.0211268	0.00704225	0.0158451	0.0158451	0.0228873	0.0176056	0.0228873	0.0140845	0.0140845	0.00880282	0.0246479	0.00528169	0.00528169	0.00880282	0	0.0123239	0.0228873	0.0105634	0.00880282	0.0264085	0.0105634	0.0176056	0.00704225	0.00704225	0.00704225	0.0105634	DN756_RS16070	-0.423388	-0.440568	-0.643282	0.0445447	-0.301175	-0.0751842	0.206543	0.768376	0.580458	-0.527394	-0.663993	-0.217157	0.406978	-0.505714	0.802383	0.339794	-0.429373	-0.262622	-0.301478	1.67949	0.981108	-0.645127	0.647203	0.100759	-0.6568	-0.776591	-0.682224	0.876257	1.81264	0.316119	-0.27301	-0.252438	1.50023	1.06539	-0.0237048	-0.494231	0.384296	0.654257	-0.659226	-0.538956	-0.845702	0.127972	-0.0836749	0.605773	2.28177	0.164527	0.501809	-0.273197	1.20478	-0.269226	-0.218557	-0.459336	-1.07856	0.268207	0.20648	-0.104313	-0.246625	1.15407	0.142301	-0.161573	-0.558416	-0.84334	-1.12678	-0.777516	1.13587	-0.422252
	DN756_RS03830	WP_012303595.1	NZ_CP032566.1	801085	802581		minus	ShET2/EspL2 family type III secretion system effector toxin		protein-coding	498		NA	NA	NA	NA	NA	NA	NA	NA	NA	NA	NA	NA	NA	NA	NA	NA	NA	NA	NA	NA	NA	NA	NA	NA	NA	NA	NA	NA	NA	NA	NA	NA		NA	NA	NA	NA	NA	NA	NA	NA	NA	NA	NA	NA	NA	NA	NA	NA	NA	NA	NA	NA	NA	NA	NA	NA	NA	NA	NA	NA	NA	NA	NA	NA	NA	NA	NA	NA	NA	NA	NA	NA	NA	NA	NA	NA	NA	NA	NA	NA	NA	NA	NA	NA	NA	NA	NA	NA	NA		lcl|NZ_CP032566.1_cds_WP_012303595.1_714 [locus_tag=DN756_RS03830] [protein=ShET2/EspL2 family type III secretion system effector toxin] [protein_id=WP_012303595.1] [location=complement(801085..802581)] [gbkey=CDS]	DN756_RS03830	499	7	6	2	4	6	1	1	2	1	4	19	24	5	20	1	5	0	0	1	11	2	31	14	5	3	1	4	4	5	21	11	14	5	21	5	5	6	12	38	12	10	5	17	3	4	3	5	14	3	4	3	15	6	7	5	3	8	1	9	12	3	4	5	11	NA	DN756_RS03830	0.0140281	0.012024	0.00400802	0.00801603	0.012024	0.00200401	0.00200401	0.00400802	0.00200401	0.00801603	0.0380762	0.0480962	0.01002	0.0400802	0.00200401	0.01002	0	0	0.00200401	0.0220441	0.00400802	0.0621242	0.0280561	0.01002	0.00601202	0.00200401	0.00801603	0.00801603	0.01002	0.0420842	0.0220441	0.0280561	0.01002	0.0420842	0.01002	0.01002	0.012024	0.0240481	0.0761523	0.0240481	0.0200401	0.01002	0.0340681	0.00601202	0.00801603	0.00601202	0.01002	0.0280561	0.00601202	0.00801603	0.00601202	0.0300601	0.012024	0.0140281	0.01002	0.00601202	0.0160321	0.00200401	0.0180361	0.0240481	0.00601202	0.00801603	0.01002	0.0220441	DN756_RS03830	-0.573126	-0.952024	-1.42244	-1.00337	1.31885	-0.0225125	-0.413028	-1.08417	-0.732012	-0.839454	2.15264	1.52962	-0.373642	0.221662	-0.485903	0.507972	-0.429373	-0.673297	0.445685	-0.131966	-1.35274	1.48038	0.637855	0.523088	-1.27829	-1.26801	-1.22203	-0.0682266	-0.422237	3.0564	-0.055486	-0.259748	0.214763	1.29835	0.127273	-1.05892	-1.19498	1.60051	2.19923	1.03542	-0.533994	-0.421963	0.672519	-0.780663	0.0790148	-0.699887	-0.0245621	1.86289	-0.854541	0.139884	-0.0981506	1.88002	0.149199	0.468733	-0.842418	-0.655709	0.564076	-1.04152	1.10172	0.362798	-0.672769	-0.743249	-0.902383	0.161282	6.74639	2.91208
	DN756_RS17035	WP_002209414.1	NZ_CP032566.1	3665017	3666204		minus	ShET2/EspL2 family type III secretion system effector toxin		protein-coding	395		NA	NA	NA	NA	NA	NA	NA	NA	NA	NA	NA	NA	NA	NA	NA	NA	NA	NA	NA	NA	NA	NA	NA	NA	NA	NA	NA	NA	NA	NA	NA	NA		NA	NA	NA	NA	NA	NA	NA	NA	NA	NA	NA	NA	NA	NA	NA	NA	NA	NA	NA	NA	NA	NA	NA	NA	NA	NA	NA	NA	NA	NA	NA	NA	NA	NA	NA	NA	NA	NA	NA	NA	NA	NA	NA	NA	NA	NA	NA	NA	NA	NA	NA	NA	NA	NA	NA	NA	NA		lcl|NZ_CP032566.1_cds_WP_002209414.1_3208 [locus_tag=DN756_RS17035] [protein=ShET2/EspL2 family type III secretion system effector toxin] [protein_id=WP_002209414.1] [location=complement(3665017..3666204)] [gbkey=CDS]	DN756_RS17035	396	9	4	6	8	1	1	4	1	1	5	7	23	9	21	2	5	0	1	0	10	10	13	14	1	3	4	4	1	11	2	3	9	2	17	3	14	6	8	11	4	10	5	10	3	2	2	7	8	5	4	2	12	9	7	2	5	3	3	5	12	2	1	8	11	NA	DN756_RS17035	0.0227273	0.010101	0.0151515	0.020202	0.00252525	0.00252525	0.010101	0.00252525	0.00252525	0.0126263	0.0176768	0.0580808	0.0227273	0.0530303	0.00505051	0.0126263	0	0.00252525	0	0.0252525	0.0252525	0.0328283	0.0353535	0.00252525	0.00757576	0.010101	0.010101	0.00252525	0.0277778	0.00505051	0.00757576	0.0227273	0.00505051	0.0429293	0.00757576	0.0353535	0.0151515	0.020202	0.0277778	0.010101	0.0252525	0.0126263	0.0252525	0.00757576	0.00505051	0.00505051	0.0176768	0.020202	0.0126263	0.010101	0.00505051	0.030303	0.0227273	0.0176768	0.00505051	0.0126263	0.00757576	0.00757576	0.0126263	0.030303	0.00505051	0.00252525	0.020202	0.0277778	DN756_RS17035	0.143766	-1.08598	-0.560776	-0.0293682	-0.180474	0.0902639	1.11753	-1.21726	-0.665721	-0.505494	0.189843	2.17631	0.934037	1.01249	-0.0273693	0.868061	-0.429373	-0.0842483	-0.301478	0.0960323	0.151378	-0.106614	1.24206	-0.539872	-1.1579	-0.478248	-1.07828	-0.730626	1.27154	-0.35361	-1.23074	-0.604784	-0.468742	1.35708	-0.175903	0.826962	-1.02149	1.15685	-0.313721	-0.25578	-0.146685	-0.175912	0.0762912	-0.593662	-0.360243	-0.802848	0.967028	0.991506	-0.123648	0.451837	-0.256671	1.90675	1.24209	0.898084	-1.24752	0.145605	-0.38423	-0.540245	0.407153	0.871906	-0.779496	-1.30763	-0.135102	0.630136	0.936247	-0.438155
	DN756_RS08310	WP_002215853.1	NZ_CP032566.1	1811095	1811913		plus	shikimate 5-dehydrogenase		protein-coding	272		NA	NA	NA	NA	NA	NA	NA	NA	NA	NA	NA	NA	NA	NA	NA	NA	NA	NA	NA	NA	NA	NA	NA	NA	NA	NA	NA	NA	NA	NA	NA	NA		A0A0H3B209; WP_002215853.1; ypy:YPK_1695		MULTISPECIES: shikimate 5-dehydrogenase [Bacteria]	0.672	1.005	1.781	1.19	0.609452	0.806574	0.0674344	0.838241	1	1	0.233885	1	92.6	137.9	92.1	77.4	26.7	28.83	9.72	4.5	1	11	59	11	43	29.4	7.12	0	63.67	7138	4682.1	4551.3	8649.6	4747.2	6970.2	4657	4139.4	5031.6	3914	4208.3	3881.4	3081.9	2626.2	2113.6	4787.5	4059.8	3442.9	2660.7	2978.9	3365.3	2915.3	4208.3	2406.9	19		lcl|NZ_CP032566.1_cds_WP_002215853.1_1561 [locus_tag=DN756_RS08310] [protein=shikimate 5-dehydrogenase] [protein_id=WP_002215853.1] [location=1811095..1811913] [gbkey=CDS]	DN756_RS08310	273	4	10	11	16	1	1	1	4	2	2	5	8	3	12	1	1	1	0	0	4	9	4	6	1	8	2	10	0	1	0	7	10	0	4	3	8	4	2	12	2	8	2	12	3	3	3	1	2	1	1	1	2	1	4	10	1	4	0	4	10	3	3	8	6	NA	DN756_RS08310	0.014652	0.03663	0.040293	0.0586081	0.003663	0.003663	0.003663	0.014652	0.00732601	0.00732601	0.018315	0.029304	0.010989	0.043956	0.003663	0.003663	0.003663	0	0	0.014652	0.032967	0.014652	0.021978	0.003663	0.029304	0.00732601	0.03663	0	0.003663	0	0.025641	0.03663	0	0.014652	0.010989	0.029304	0.014652	0.00732601	0.043956	0.00732601	0.029304	0.00732601	0.043956	0.010989	0.010989	0.010989	0.003663	0.00732601	0.003663	0.003663	0.003663	0.00732601	0.003663	0.014652	0.03663	0.003663	0.014652	0	0.014652	0.03663	0.010989	0.010989	0.029304	0.021978	DN756_RS08310	-0.521707	0.762034	1.38329	3.04036	-0.000887283	0.336428	-0.0994328	-0.128812	-0.0551701	-0.889438	0.251254	0.312474	-0.273927	0.45835	-0.236205	-0.370348	0.558351	-0.673297	-0.301478	-0.657262	0.697567	-1.09124	0.134605	-0.378508	0.514929	-0.748914	0.750896	-1.03527	-1.02859	-0.818655	0.236691	0.295402	-1.16338	-0.608283	0.24746	0.376623	-1.0492	-0.328455	0.526704	-0.512686	0.15436	-0.676304	1.34127	-0.185484	0.519376	-0.166943	-0.847834	-0.437044	-1.11411	-0.511412	-0.485421	-0.621858	-0.704538	0.542156	1.32674	-0.940292	0.409315	-1.22181	0.667239	1.38688	-0.120332	-0.437665	0.550796	0.15588	-2.35027	-0.829199
	DN756_RS01630	WP_002209026.1	NZ_CP032566.1	342033	342854		plus	shikimate dehydrogenase	aroE	protein-coding	273		NA	NA	NA	NA	NA	NA	NA	NA	NA	NA	NA	NA	NA	NA	NA	NA	NA	NA	NA	NA	NA	NA	NA	NA	NA	NA	NA	NA	NA	NA	NA	NA		A7FNJ7; WP_002209026.1; ypi:YpsIP31758_3877	aroE	MULTISPECIES: shikimate dehydrogenase [Yersinia pseudotuberculosis complex]	1.031	1.139	1.22	1.105	0.999921	0.849865	0.26364	0.679205	1	1	0.585259	1	109.8	106.5	96.4	87.3	13.68	0.64	15.63	26.76	1	6	11	6	24	29.6	6.27	0	35.853	894.3	960.9	731.6	867.2	867.4	857.8	785.3	639.5	877.5	710.6	808.4	464.9	386.1	539	339.8	480	741.8	423.7	448.7	460.2	586.9	529.3	808.4	288.3	1.99		lcl|NZ_CP032566.1_cds_WP_002209026.1_311 [gene=aroE] [locus_tag=DN756_RS01630] [protein=shikimate dehydrogenase] [protein_id=WP_002209026.1] [location=342033..342854] [gbkey=CDS]	aroE	274	10	6	4	9	0	1	6	3	2	3	7	3	3	13	0	4	0	0	1	8	5	8	5	6	3	5	12	1	8	2	3	9	2	8	1	11	3	7	5	3	5	4	8	3	0	2	5	1	0	1	2	4	5	8	5	4	3	2	1	5	7	0	3	6	NA	aroE	0.0364963	0.0218978	0.0145985	0.0328467	0	0.00364964	0.0218978	0.0109489	0.00729927	0.0109489	0.0255474	0.0109489	0.0109489	0.0474453	0	0.0145985	0	0	0.00364964	0.0291971	0.0182482	0.0291971	0.0182482	0.0218978	0.0109489	0.0182482	0.0437956	0.00364964	0.0291971	0.00729927	0.0109489	0.0328467	0.00729927	0.0291971	0.00364964	0.040146	0.0109489	0.0255474	0.0182482	0.0109489	0.0182482	0.0145985	0.0291971	0.0109489	0	0.00729927	0.0182482	0.00364964	0	0.00364964	0.00729927	0.0145985	0.0182482	0.0291971	0.0182482	0.0145985	0.0109489	0.00729927	0.00364964	0.0182482	0.0255474	0	0.0109489	0.0218978	aroE	1.27846	-0.264216	-0.603534	0.9813	-0.579068	0.333535	3.34744	-0.461188	-0.0585705	-0.627	0.947146	-0.876363	-0.278054	0.671426	-0.78753	1.14056	-0.429373	-0.673297	1.05923	0.376341	-0.344532	-0.303321	-0.174217	2.20767	-0.898205	0.316405	1.24496	-0.594982	1.40692	-0.146547	-0.956742	0.0504372	-0.159449	0.402649	-0.66288	1.18372	-1.25462	1.77347	-0.808762	-0.177283	-0.66714	0.0102885	0.343074	-0.19028	-1.10833	-0.562046	1.04103	-0.844925	-1.51889	-0.513413	0.114071	0.178479	0.784738	2.2537	-0.171688	0.384546	-0.0059588	-0.56512	-0.745352	-0.109275	1.49563	-1.56719	-0.832387	0.149321	-1.27572	2.99988
	DN756_RS01150	WP_002208899.1	NZ_CP032566.1	263477	263998		plus	shikimate kinase AroK	aroK	protein-coding	173		9756.32	9476.15	13133.5	12388.6	14391.9	16024.1	10788.6	14268.2	-0.403295	0.0209993	0.04981	aroK	NC_999999999.1	263477	263998	+	522	protein_coding	shikimate kinase AroK && PF01202:Shikimate kinase	SKI	10030	9653	12768	12617	15339	14980	858.538	838.585	1154.26	1109.03	1273.96	1421.36		A7FNT6; WP_002208899.1; ypi:YpsIP31758_3966	aroK	MULTISPECIES: shikimate kinase AroK [Yersinia pseudotuberculosis complex]	0.901	0.888	1.145	1.162	0.997528	0.836599	0.931592	0.620297	1	1	1	1	95.1	105.6	107.1	92.2	5.57	24.67	10.75	12.48	1	12	55	12	62	19.5	5.12	0	86.212	4389.1	3955.6	4331.5	5273.2	3192.8	4805.6	4876.5	4162.7	5146.3	3457.6	4197.1	4415.8	1895	2218.7	2011.5	2918.7	2730.5	2373.7	2786.1	2995.7	3442.1	2575.4	4197.1	2738.3	14.77		lcl|NZ_CP032566.1_cds_WP_002208899.1_218 [gene=aroK] [locus_tag=DN756_RS01150] [protein=shikimate kinase AroK] [protein_id=WP_002208899.1] [location=263477..263998] [gbkey=CDS]	aroK	174	5	3	1	3	1	0	1	3	0	11	4	4	5	5	0	0	1	0	0	4	6	17	4	1	5	3	4	0	0	0	4	6	1	4	1	3	5	0	8	2	4	3	2	1	0	2	2	1	2	1	0	1	2	1	4	1	4	1	1	1	1	2	7	5	NA	aroK	0.0287356	0.0172414	0.00574713	0.0172414	0.00574713	0	0.00574713	0.0172414	0	0.0632184	0.0229885	0.0229885	0.0287356	0.0287356	0	0	0.00574713	0	0	0.0229885	0.0344828	0.0977011	0.0229885	0.00574713	0.0287356	0.0172414	0.0229885	0	0	0	0.0229885	0.0344828	0.00574713	0.0229885	0.00574713	0.0172414	0.0287356	0	0.045977	0.0114943	0.0229885	0.0172414	0.0114943	0.00574713	0	0.0114943	0.0114943	0.00574713	0.0114943	0.00574713	0	0.00574713	0.0114943	0.00574713	0.0229885	0.00574713	0.0229885	0.00574713	0.00574713	0.00574713	0.00574713	0.0114943	0.0402299	0.0287356	aroK	0.638908	-0.588583	-1.28797	-0.266007	0.328077	-0.4561	0.294523	0.103599	-0.986878	3.15934	0.700929	-0.096574	1.55235	-0.471112	-0.78753	-0.876447	1.12033	-0.673297	-0.301478	-0.0648537	0.804881	3.40762	0.21827	-0.0829245	0.471169	0.218205	-0.189685	-1.03527	-1.37798	-0.818655	0.0212286	0.156369	-0.37293	-0.0288682	-0.402717	-0.521347	-0.267927	-1.17354	0.631689	-0.126795	-0.314912	0.259796	-0.854225	-0.812341	-1.10833	-0.112841	0.166357	-0.612216	-0.248738	-0.199588	-1.08932	-0.795613	0.0951023	-0.505699	0.214728	-0.687801	1.34418	-0.704761	-0.476056	-1.12677	-0.702173	-0.385733	1.37413	0.708462	5.14544	0.705253
	DN756_RS16365	WP_011191851.1	NZ_CP032566.1	3518406	3518930		minus	shikimate kinase AroL	aroL	protein-coding	174		NA	NA	NA	NA	NA	NA	NA	NA	NA	NA	NA	NA	NA	NA	NA	NA	NA	NA	NA	NA	NA	NA	NA	NA	NA	NA	NA	NA	NA	NA	NA	NA		A7FLH5; WP_011191851.1; ypi:YpsIP31758_3143	aroL	MULTISPECIES: shikimate kinase AroL [Yersinia pseudotuberculosis complex]	0.913	1.341	1.523	1.037	0.907218	0.117882	0.139202	0.945035	1	0.501475	0.377282	1	112.3	123.1	83.8	80.8	11.27	22.49	9.72	6.55	1	5	20	5	32	18.9	5.58	0	34.859	2520.3	2044.8	2139	2343.7	1551.7	2389.8	1595.5	1506	1815.8	1430.3	1630.9	1538.9	1088.2	1146.9	993.3	1297.2	1327	1180.4	911.6	1083.8	1214.5	1065.3	1630.9	954.3	6.01		lcl|NZ_CP032566.1_cds_WP_011191851.1_3089 [gene=aroL] [locus_tag=DN756_RS16365] [protein=shikimate kinase AroL] [protein_id=WP_011191851.1] [location=complement(3518406..3518930)] [gbkey=CDS]	aroL	175	11	3	4	3	0	0	1	1	4	5	1	0	1	7	0	0	0	1	0	6	5	10	3	1	1	3	9	0	3	0	2	4	4	2	0	6	4	1	3	3	9	2	3	1	1	1	2	2	2	1	1	3	0	3	4	2	5	1	0	3	5	4	2	6	NA	aroL	0.0628571	0.0171429	0.0228571	0.0171429	0	0	0.00571429	0.00571429	0.0228571	0.0285714	0.00571429	0	0.00571429	0.04	0	0	0	0.00571429	0	0.0342857	0.0285714	0.0571429	0.0171429	0.00571429	0.00571429	0.0171429	0.0514286	0	0.0171429	0	0.0114286	0.0228571	0.0228571	0.0114286	0	0.0342857	0.0228571	0.00571429	0.0171429	0.0171429	0.0514286	0.0114286	0.0171429	0.00571429	0.00571429	0.00571429	0.0114286	0.0114286	0.0114286	0.00571429	0.00571429	0.0171429	0	0.0171429	0.0228571	0.0114286	0.0285714	0.00571429	0	0.0171429	0.0285714	0.0228571	0.0114286	0.0342857	aroL	3.45082	-0.595446	0.0350602	-0.273882	-0.579068	-0.4561	0.288315	-0.931026	1.92005	0.649555	-0.961166	-1.58551	-0.816739	0.216767	-0.78753	-0.876447	-0.429373	0.659635	-0.301478	0.73795	0.386357	1.21053	-0.265734	-0.0875822	-1.30121	0.208595	1.77125	-1.03527	0.257156	-0.818655	-0.917779	-0.596375	1.98037	-0.832323	-1.11556	0.747471	-0.594028	-0.514374	-0.866181	0.396146	1.79831	-0.288985	-0.472192	-0.816269	-0.261923	-0.731769	0.157851	0.0181214	-0.255996	-0.204501	-0.147237	0.458479	-1.07856	0.835258	0.20402	0.00050487	1.97026	-0.707715	-1.21393	-0.19924	1.83129	0.782225	-0.796241	1.1623	1.86811	0.681995
	DN756_RS07925	WP_002210212.1	NZ_CP032566.1	1721575	1723263		plus	ShlB/FhaC/HecB family hemolysin secretion/activation protein		protein-coding	562		80.7352	84.4244	64.8033	54.0041	37.5302	54.5547	76.6543	48.6963	0.659261	0.0136488	0.0347836	DN756_RS07925	NC_999999999.1	1721575	1723263	+	1689	protein_coding	ShlB/FhaC/HecB family hemolysin secretion/activation protein && PF03865:Haemolysin secretion/activation protein ShlB/FhaC/HecB|PF08479:POTRA domain, ShlB-type	-	83	86	63	55	40	51	2.19572	2.309	1.76021	1.49413	1.02674	1.49556		A0A0H3B0M9; WP_002210212.1; ypy:YPK_1621		MULTISPECIES: ShlB/FhaC/HecB family hemolysin secretion/activation protein [Yersinia pseudotuberculosis complex]	1.817	0.673	1.019	2.75	0.0419488	0.304735	0.999993	0.00345829	0.589769	0.85868	1	0.067347	111.9	61.6	166.1	60.4	2.46	22.09	16.97	32.85	1	4	6	2	8	62.4	8.24	0	5.498	81.3	78.3	77.7	43.1	55.5	35.9	127.1	90.4	116.3	42.3	32.4	61.8	35.1	43.9	36.1	23.9	47.5	17.7	72.6	65.1	77.8	31.5	32.4	38.3	0.47		lcl|NZ_CP032566.1_cds_WP_002210212.1_1487 [locus_tag=DN756_RS07925] [protein=ShlB/FhaC/HecB family hemolysin secretion/activation protein] [protein_id=WP_002210212.1] [location=1721575..1723263] [gbkey=CDS]	DN756_RS07925	563	4	16	11	9	0	0	0	21	5	15	12	13	5	22	1	2	0	1	0	23	20	14	8	3	25	9	14	7	6	7	6	11	2	11	6	15	26	4	7	3	4	8	12	5	11	9	3	5	17	1	7	9	7	10	14	8	5	10	9	14	1	6	19	5	NA	DN756_RS07925	0.0071048	0.0284192	0.0195382	0.0159858	0	0	0	0.0373002	0.00888099	0.026643	0.0213144	0.0230906	0.00888099	0.0390764	0.0017762	0.0035524	0	0.0017762	0	0.0408526	0.035524	0.0248668	0.0142096	0.0053286	0.044405	0.0159858	0.0248668	0.0124334	0.0106572	0.0124334	0.0106572	0.0195382	0.0035524	0.0195382	0.0106572	0.026643	0.0461812	0.0071048	0.0124334	0.0053286	0.0071048	0.0142096	0.0213144	0.00888099	0.0195382	0.0159858	0.0053286	0.00888099	0.0301954	0.0017762	0.0124334	0.0159858	0.0124334	0.017762	0.0248668	0.0142096	0.00888099	0.017762	0.0159858	0.0248668	0.0017762	0.0106572	0.0337478	0.00888099	DN756_RS07925	-1.14366	0.190064	-0.221577	-0.366364	-0.579068	-0.4561	-0.79184	1.90399	0.14259	0.509861	0.539848	-0.0899624	-0.490859	0.160365	-0.520191	-0.38563	-0.429373	-0.258975	-0.301478	1.2046	0.878599	-0.537898	-0.508601	-0.142283	1.67753	0.0957379	-0.0601784	0.464677	-0.361464	0.326197	-0.980438	-0.811273	-0.674791	-0.268677	0.206303	0.178529	0.699843	-0.353972	-1.11083	-0.697604	-1.49514	-0.0264318	-0.190058	-0.437574	1.78569	0.36812	-0.632131	-0.264524	1.81779	-0.793714	0.960507	0.331145	0.190997	0.908112	0.367839	0.337425	-0.237858	0.376175	0.838481	0.429433	-1.14294	-0.471771	0.885663	-0.915088	-1.82793	-1.66977
	DN756_RS00450	WP_172601507.1	NZ_CP032566.1	99762	101441		plus	ShlB/FhaC/HecB family hemolysin secretion/activation protein		protein-coding	559		NA	NA	NA	NA	NA	NA	NA	NA	NA	NA	NA	NA	NA	NA	NA	NA	NA	NA	NA	NA	NA	NA	NA	NA	NA	NA	NA	NA	NA	NA	NA	NA		NA	NA	NA	NA	NA	NA	NA	NA	NA	NA	NA	NA	NA	NA	NA	NA	NA	NA	NA	NA	NA	NA	NA	NA	NA	NA	NA	NA	NA	NA	NA	NA	NA	NA	NA	NA	NA	NA	NA	NA	NA	NA	NA	NA	NA	NA	NA	NA	NA	NA	NA	NA	NA	NA	NA	NA	NA		lcl|NZ_CP032566.1_cds_WP_172601507.1_81 [locus_tag=DN756_RS00450] [protein=ShlB/FhaC/HecB family hemolysin secretion/activation protein] [protein_id=WP_172601507.1] [location=99762..101441] [gbkey=CDS]	DN756_RS00450	560	3	11	6	13	2	4	1	3	5	17	8	21	5	28	1	1	0	0	1	18	16	14	12	4	15	17	13	3	14	5	9	16	6	14	5	12	10	11	13	2	11	10	18	7	8	8	5	9	11	4	3	8	9	4	7	7	5	10	6	16	5	7	13	10	NA	DN756_RS00450	0.00535714	0.0196429	0.0107143	0.0232143	0.00357143	0.00714286	0.00178571	0.00535714	0.00892857	0.0303571	0.0142857	0.0375	0.00892857	0.05	0.00178571	0.00178571	0	0	0.00178571	0.0321429	0.0285714	0.025	0.0214286	0.00714286	0.0267857	0.0303571	0.0232143	0.00535714	0.025	0.00892857	0.0160714	0.0285714	0.0107143	0.025	0.00892857	0.0214286	0.0178571	0.0196429	0.0232143	0.00357143	0.0196429	0.0178571	0.0321429	0.0125	0.0142857	0.0142857	0.00892857	0.0160714	0.0196429	0.00714286	0.00535714	0.0142857	0.0160714	0.00714286	0.0125	0.0125	0.00892857	0.0178571	0.0107143	0.0285714	0.00892857	0.0125	0.0232143	0.0178571	DN756_RS00450	-1.28769	-0.421296	-0.903883	0.211397	-0.0153418	1.08933	-0.454292	-0.963081	0.148641	0.77891	-0.136438	0.843316	-0.485963	0.827436	-0.518759	-0.629724	-0.429373	-0.673297	0.364298	0.585674	0.386357	-0.530681	0.0891119	0.115027	0.321048	1.49748	-0.174118	-0.388991	1.00659	0.00347739	-0.540642	-0.226382	0.310249	0.110938	-0.00810686	-0.209643	-0.871397	1.09235	-0.550784	-0.86028	-0.563509	0.31793	0.542306	-0.00479028	1.00769	0.186073	-0.165914	0.533231	0.651707	0.00924037	-0.206117	0.144053	0.562473	-0.341461	-0.64026	0.130308	-0.232523	0.384736	0.161676	0.730965	-0.349037	-0.282355	0.0918927	-0.181092	-1.54284	-1.66185
	DN756_RS02945	WP_012303504.1	NZ_CP032566.1	629340	631028		plus	ShlB/FhaC/HecB family hemolysin secretion/activation protein		protein-coding	562		NA	NA	NA	NA	NA	NA	NA	NA	NA	NA	NA	NA	NA	NA	NA	NA	NA	NA	NA	NA	NA	NA	NA	NA	NA	NA	NA	NA	NA	NA	NA	NA		A0A0H3B160; WP_012303504.1; ypy:YPK_0571		ShlB/FhaC/HecB family hemolysin secretion/activation protein [Yersinia pseudotuberculosis]	NA	NA	NA	NA	NA	NA	NA	NA	NA	NA	NA	NA	NA	NA	NA	NA	NA	NA	NA	NA	1	3	5	1	6	62.6	9.45	0.001	3.608	NA	NA	NA	NA	NA	NA	NA	NA	NA	NA	NA	NA	NA	NA	NA	NA	NA	NA	NA	NA	NA	NA	NA	NA	0.39		lcl|NZ_CP032566.1_cds_WP_012303504.1_545 [locus_tag=DN756_RS02945] [protein=ShlB/FhaC/HecB family hemolysin secretion/activation protein] [protein_id=WP_012303504.1] [location=629340..631028] [gbkey=CDS]	DN756_RS02945	563	3	22	16	6	1	1	4	20	6	13	15	14	3	23	1	1	1	0	0	19	16	11	9	0	28	9	15	6	4	5	10	13	6	8	3	16	29	3	11	1	7	6	15	7	8	10	3	3	8	1	9	10	5	1	16	12	2	11	7	18	3	7	17	5	NA	DN756_RS02945	0.0053286	0.0390764	0.0284192	0.0106572	0.0017762	0.0017762	0.0071048	0.035524	0.0106572	0.0230906	0.026643	0.0248668	0.0053286	0.0408526	0.0017762	0.0017762	0.0017762	0	0	0.0337478	0.0284192	0.0195382	0.0159858	0	0.0497336	0.0159858	0.026643	0.0106572	0.0071048	0.00888099	0.017762	0.0230906	0.0106572	0.0142096	0.0053286	0.0284192	0.0515098	0.0053286	0.0195382	0.0017762	0.0124334	0.0106572	0.026643	0.0124334	0.0142096	0.017762	0.0053286	0.0053286	0.0142096	0.0017762	0.0159858	0.017762	0.00888099	0.0017762	0.0284192	0.0213144	0.0035524	0.0195382	0.0124334	0.0319716	0.0053286	0.0124334	0.0301954	0.00888099	DN756_RS02945	-1.29004	0.932446	0.465144	-0.79227	-0.298707	-0.0718013	0.55116	1.74457	0.368484	0.252529	1.05256	0.0250796	-0.85643	0.268831	-0.520191	-0.631038	0.0495766	-0.673297	-0.301478	0.699723	0.375578	-0.826554	-0.361536	-0.898019	2.08777	0.0957379	0.0622902	0.250399	-0.700301	-0.000903421	-0.403319	-0.58126	0.302397	-0.639032	-0.45463	0.310753	0.99544	-0.558865	-0.741749	-1.02648	-1.09921	-0.36181	0.170332	-0.0127556	0.996412	0.558318	-0.632131	-0.65865	0.0513147	-0.793714	1.54617	0.526614	-0.171735	-0.972965	0.657419	1.19817	-0.835417	0.535974	0.382391	1.00771	-0.748629	-0.289201	0.617965	-0.915088	-2.82188	-1.80658
	DN756_RS10635	WP_012304113.1	NZ_CP032566.1	2318906	2320567		minus	ShlB/FhaC/HecB family hemolysin secretion/activation protein		protein-coding	553		NA	NA	NA	NA	NA	NA	NA	NA	NA	NA	NA	NA	NA	NA	NA	NA	NA	NA	NA	NA	NA	NA	NA	NA	NA	NA	NA	NA	NA	NA	NA	NA		NA	NA	NA	NA	NA	NA	NA	NA	NA	NA	NA	NA	NA	NA	NA	NA	NA	NA	NA	NA	NA	NA	NA	NA	NA	NA	NA	NA	NA	NA	NA	NA	NA	NA	NA	NA	NA	NA	NA	NA	NA	NA	NA	NA	NA	NA	NA	NA	NA	NA	NA	NA	NA	NA	NA	NA	NA		lcl|NZ_CP032566.1_cds_WP_012304113.1_2009 [locus_tag=DN756_RS10635] [protein=ShlB/FhaC/HecB family hemolysin secretion/activation protein] [protein_id=WP_012304113.1] [location=complement(2318906..2320567)] [gbkey=CDS]	DN756_RS10635	554	9	7	7	11	10	0	5	4	2	10	13	48	4	18	2	0	0	1	0	13	14	13	12	9	3	8	17	5	10	10	4	20	4	21	0	7	5	9	23	7	9	6	22	6	1	0	9	8	4	6	7	16	7	6	3	2	9	8	5	18	9	9	11	8	NA	DN756_RS10635	0.0162455	0.0126354	0.0126354	0.0198556	0.0180505	0	0.00902527	0.00722022	0.00361011	0.0180505	0.0234657	0.0866426	0.00722022	0.032491	0.00361011	0	0	0.00180505	0	0.0234657	0.0252708	0.0234657	0.0216607	0.0162455	0.00541516	0.0144404	0.0306859	0.00902527	0.0180505	0.0180505	0.00722022	0.0361011	0.00722022	0.0379061	0	0.0126354	0.00902527	0.0162455	0.0415162	0.0126354	0.0162455	0.0108303	0.0397112	0.0108303	0.00180505	0	0.0162455	0.0144404	0.00722022	0.0108303	0.0126354	0.0288809	0.0126354	0.0108303	0.00541516	0.00361011	0.0162455	0.0144404	0.00902527	0.032491	0.0162455	0.0162455	0.0198556	0.0144404	DN756_RS10635	-0.39039	-0.909438	-0.755335	-0.0570573	2.27009	-0.4561	0.914182	-0.795859	-0.527751	-0.112566	0.746844	4.02621	-0.661766	-0.241785	-0.244166	-0.876447	-0.429373	-0.252244	-0.301478	-0.030943	0.152669	-0.613796	0.108327	1.40602	-1.32424	-0.0549921	0.34105	0.0535264	0.343734	0.843417	-1.25962	0.261153	-0.170322	1.00796	-1.11556	-0.864228	-1.36133	0.700446	0.399962	-0.0211508	-0.815949	-0.345465	1.05418	-0.204461	-0.840963	-1.34366	0.781669	0.352277	-0.721032	0.560956	0.993807	1.75024	0.211621	0.0924505	-1.21779	-0.9467	0.58801	0.0773461	-0.0551763	1.04999	0.463129	0.102633	-0.161207	-0.460483	-0.225318	3.73169
	DN756_RS16530	WP_002214693.1	NZ_CP032566.1	3559293	3561083		minus	ShlB/FhaC/HecB family hemolysin secretion/activation protein		protein-coding	596		NA	NA	NA	NA	NA	NA	NA	NA	NA	NA	NA	NA	NA	NA	NA	NA	NA	NA	NA	NA	NA	NA	NA	NA	NA	NA	NA	NA	NA	NA	NA	NA		NA	NA	NA	NA	NA	NA	NA	NA	NA	NA	NA	NA	NA	NA	NA	NA	NA	NA	NA	NA	NA	NA	NA	NA	NA	NA	NA	NA	NA	NA	NA	NA	NA	NA	NA	NA	NA	NA	NA	NA	NA	NA	NA	NA	NA	NA	NA	NA	NA	NA	NA	NA	NA	NA	NA	NA	NA		lcl|NZ_CP032566.1_cds_WP_002214693.1_3121 [locus_tag=DN756_RS16530] [protein=ShlB/FhaC/HecB family hemolysin secretion/activation protein] [protein_id=WP_002214693.1] [location=complement(3559293..3561083)] [gbkey=CDS]	DN756_RS16530	597	16	11	12	10	2	3	4	12	6	7	9	30	6	28	4	1	0	0	1	16	11	14	3	5	18	13	16	5	7	7	11	18	2	30	7	8	11	7	13	5	9	8	21	12	5	3	9	2	8	4	3	11	14	6	15	11	10	11	2	19	2	7	10	6	NA	DN756_RS16530	0.0268007	0.0184255	0.0201005	0.0167504	0.00335008	0.00502513	0.00670017	0.0201005	0.0100503	0.0117253	0.0150754	0.0502513	0.0100503	0.0469012	0.00670017	0.00167504	0	0	0.00167504	0.0268007	0.0184255	0.0234506	0.00502513	0.00837521	0.0301508	0.0217755	0.0268007	0.00837521	0.0117253	0.0117253	0.0184255	0.0301508	0.00335008	0.0502513	0.0117253	0.0134003	0.0184255	0.0117253	0.0217755	0.00837521	0.0150754	0.0134003	0.0351759	0.0201005	0.00837521	0.00502513	0.0150754	0.00335008	0.0134003	0.00670017	0.00502513	0.0184255	0.0234506	0.0100503	0.0251256	0.0184255	0.0167504	0.0184255	0.00335008	0.0318258	0.00335008	0.0117253	0.0167504	0.0100503	DN756_RS16530	0.47945	-0.5061	-0.178096	-0.305249	-0.0502796	0.631137	0.474674	0.360222	0.291294	-0.570759	-0.0604582	1.6692	-0.370533	0.6382	0.220924	-0.645015	-0.429373	-0.673297	0.323035	0.206047	-0.33198	-0.614615	-1.26905	0.289807	0.580117	0.660455	0.0731626	-0.024896	-0.259586	0.260996	-0.349425	-0.124123	-0.702617	1.86599	0.338785	-0.807283	-0.83987	0.179022	-0.625523	-0.415552	-0.902894	-0.102833	0.747439	0.904125	0.132217	-0.805565	0.630133	-0.878159	-0.0381106	-0.0569945	-0.260855	0.599629	1.31595	0.000657795	0.388939	0.848176	0.644634	0.435865	-0.783811	0.995848	-0.96824	-0.361985	-0.395203	-0.819476	-3.53854	0.825016
	DN756_RS20595	WP_002209477.1	NZ_CP032566.1	4427008	4428408		plus	Si-specific NAD(P)(+) transhydrogenase	sthA	protein-coding	466		12870.9	12648	11889.9	21775.5	20767.3	20219.5	12469.6	20920.8	-0.746518	2.03e-11	3.74e-10	sthA	NC_999999999.1	4427008	4428408	+	1401	protein_coding	Si-specific NAD(P)(+) transhydrogenase && PF02852:Pyridine nucleotide-disulphide oxidoreductase, dimerisation domain|PF07992:Pyridine nucleotide-disulphide oxidoreductase	Pyr_redox_2	13232	12884	11559	22177	22134	18902	422.004	417.03	389.345	726.308	684.937	668.241		A7FD10; WP_002209477.1; ypi:YpsIP31758_0137	sthA	MULTISPECIES: Si-specific NAD(P)(+) transhydrogenase [Yersinia pseudotuberculosis complex]	1.54	0.503	0.396	1.214	0.700946	0.0199611	0.0366992	0.459729	1	0.159493	0.158949	1	75.8	49.2	150.8	124.2	16.39	22.68	3.93	36.39	1	16	63	16	39	51.4	6.65	0	97.979	2668.6	3579.7	3624.7	2295	3353.6	2324.4	6786.7	7338.8	7120.2	5862.8	7231.8	3311	1152.2	2007.9	1683.3	1270.3	2868	1148.1	3877.4	5281.3	4762.3	4366.9	7231.8	2053.2	16.47		lcl|NZ_CP032566.1_cds_WP_002209477.1_3865 [gene=sthA] [locus_tag=DN756_RS20595] [protein=Si-specific NAD(P)(+) transhydrogenase] [protein_id=WP_002209477.1] [location=4427008..4428408] [gbkey=CDS]	sthA	467	9	15	9	9	1	0	1	9	5	10	11	16	6	18	4	1	0	1	0	12	9	21	5	3	15	9	17	7	12	1	11	27	1	4	5	11	11	1	13	3	11	12	6	4	2	1	4	3	8	1	2	5	7	3	15	5	2	2	8	11	0	11	12	9	NA	sthA	0.0192719	0.0321199	0.0192719	0.0192719	0.00214133	0	0.00214133	0.0192719	0.0107066	0.0214133	0.0235546	0.0342612	0.012848	0.0385439	0.00856531	0.00214133	0	0.00214133	0	0.0256959	0.0192719	0.0449679	0.0107066	0.00642398	0.0321199	0.0192719	0.0364026	0.0149893	0.0256959	0.00214133	0.0235546	0.0578158	0.00214133	0.00856531	0.0107066	0.0235546	0.0235546	0.00214133	0.0278373	0.00642398	0.0235546	0.0256959	0.012848	0.00856531	0.00428265	0.00214133	0.00856531	0.00642398	0.0171306	0.00214133	0.00428265	0.0107066	0.0149893	0.00642398	0.0321199	0.0107066	0.00428265	0.00428265	0.0171306	0.0235546	0	0.0235546	0.0256959	0.0192719	sthA	-0.140983	0.447858	-0.242164	-0.103707	-0.241074	-0.4561	-0.387071	0.285854	0.374772	0.131027	0.755398	0.633546	-0.082625	0.127848	0.50165	-0.58059	-0.429373	-0.173804	-0.301478	0.127542	-0.272048	0.551002	-0.798636	0.0130717	0.73172	0.416261	0.735212	0.773017	1.07297	-0.621484	0.0672125	1.66716	-0.868868	-1.03133	0.212436	-0.0513768	-0.555338	-0.92653	-0.310631	-0.596194	-0.272849	1.05798	-0.762669	-0.475325	-0.473977	-1.11437	-0.212958	-0.537121	0.374097	-0.739084	-0.383263	-0.249822	0.451977	-0.426052	0.95909	-0.0869572	-0.753525	-0.836514	0.985466	0.322631	-1.34009	0.853915	0.278901	-0.065401	-1.4104	0.889443
	DN756_RS00375	WP_002209581.1	NZ_CP032566.1	79565	80518		minus	siderophore ABC transporter substrate-binding protein		protein-coding	317		1829.67	1915.26	1770.26	4294.8	4409.8	4032.77	1838.4	4245.79	-1.20761	3.95e-25	3.7e-23	DN756_RS00375	NC_999999999.1	79565	80518	-	954	protein_coding	siderophore ABC transporter substrate-binding protein && PF01497:Periplasmic binding protein	Peripla_BP_2	1881	1951	1721	4374	4700	3770	88.0987	92.7394	85.1305	210.371	213.589	195.73		A0A0H3AZA2; WP_002209581.1; ypy:YPK_0071		MULTISPECIES: siderophore ABC transporter substrate-binding protein [Yersinia pseudotuberculosis complex]	2.176	1.869	0.652	0.759	0.71031	0.669283	0.896949	0.867105	1	1	1	1	148.2	68.1	79.3	104.4	54.13	49.55	10.41	41.57	1	7	15	7	29	34.1	5.45	0	25.093	436.7	1052.5	1518.6	436.4	1011.1	483.8	563.2	652.1	535.9	742	519.1	1185	188.6	590.3	705.2	241.5	864.7	239	321.8	469.3	358.4	552.7	519.1	734.8	2.46		lcl|NZ_CP032566.1_cds_WP_002209581.1_67 [locus_tag=DN756_RS00375] [protein=siderophore ABC transporter substrate-binding protein] [protein_id=WP_002209581.1] [location=complement(79565..80518)] [gbkey=CDS]	DN756_RS00375	318	9	8	7	12	0	0	1	3	1	4	8	8	7	10	0	1	0	1	0	9	10	11	3	3	6	5	7	3	3	5	8	6	3	5	5	1	13	5	9	5	6	4	10	6	2	2	5	10	5	2	5	4	2	9	8	1	5	2	2	6	4	4	5	4	NA	DN756_RS00375	0.0283019	0.0251572	0.0220126	0.0377358	0	0	0.00314465	0.00943396	0.00314465	0.0125786	0.0251572	0.0251572	0.0220126	0.0314465	0	0.00314465	0	0.00314465	0	0.0283019	0.0314465	0.0345912	0.00943396	0.00943396	0.0188679	0.0157233	0.0220126	0.00943396	0.00943396	0.0157233	0.0251572	0.0188679	0.00943396	0.0157233	0.0157233	0.00314465	0.0408805	0.0157233	0.0283019	0.0157233	0.0188679	0.0125786	0.0314465	0.0188679	0.00628931	0.00628931	0.0157233	0.0314465	0.0157233	0.00628931	0.0157233	0.0125786	0.00628931	0.0283019	0.0251572	0.00314465	0.0157233	0.00628931	0.00628931	0.0188679	0.0125786	0.0125786	0.0157233	0.0125786	DN756_RS00375	0.603164	-0.0371637	-0.0302455	1.37208	-0.579068	-0.4561	-0.197415	-0.597163	-0.586947	-0.508945	0.9096	0.0438915	0.860489	-0.305566	-0.78753	-0.441966	-0.429373	0.0602352	-0.301478	0.312726	0.589916	-0.0111152	-0.904011	0.439967	-0.288531	0.0701324	-0.256975	0.10283	-0.478139	0.629125	0.197393	-0.854671	0.134155	-0.533827	0.834674	-1.57074	0.405795	0.640206	-0.286494	0.264722	-0.62109	-0.180411	0.495212	0.756726	-0.17675	-0.670195	0.714039	2.23905	0.218581	-0.118467	1.50289	-0.0438122	-0.436369	2.14836	0.391515	-1.00309	0.529448	-0.655983	-0.406445	-0.0588317	0.0561118	-0.274274	-0.472606	-0.612727	-0.706867	0.559663
	DN756_RS12630	WP_012105329.1	NZ_CP032566.1	2718939	2719718		minus	siderophore-iron reductase FhuF	fhuF	protein-coding	259		1415.3	1477.43	1505.91	3676.21	5123.81	3233.7	1466.21	4011.24	-1.45212	3.67e-15	1.11e-13	fhuF	NC_999999999.1	2718939	2719718	-	780	protein_coding	siderophore-iron reductase FhuF && PF06276:Ferric iron reductase FhuF-like transporter|PF11575:FhuF 2Fe-2S C-terminal domain	-	1455	1505	1464	3744	5461	3023	83.3484	87.4978	88.5726	220.241	303.533	191.958		A0A0H3B564; WP_012105329.1; ypy:YPK_2548		MULTISPECIES: siderophore-iron reductase FhuF [Yersinia pseudotuberculosis complex]	1.207	1.691	0.911	0.65	0.999835	0.271652	0.993159	0.410562	1	0.804248	1	0.980772	120.1	99.5	71.1	109.3	46.01	42.54	3.89	0.42	1	3	3	3	15	30.2	6.79	0	4.29	301.5	189.8	116.4	137.8	290.3	157.2	112.3	119	110.7	173.5	172.6	172.1	130.2	106.4	54.1	76.3	248.3	77.7	64.1	85.7	74	129.2	172.6	106.7	0.15		lcl|NZ_CP032566.1_cds_WP_012105329.1_2389 [gene=fhuF] [locus_tag=DN756_RS12630] [protein=siderophore-iron reductase FhuF] [protein_id=WP_012105329.1] [location=complement(2718939..2719718)] [gbkey=CDS]	fhuF	260	3	1	1	1	2	2	1	2	2	3	2	14	1	13	3	1	0	0	1	7	5	9	4	3	4	3	5	3	6	7	1	12	4	15	3	6	2	5	11	1	5	6	5	4	5	3	5	3	0	2	0	8	3	6	2	3	2	6	2	13	1	1	4	2	NA	fhuF	0.0115385	0.00384615	0.00384615	0.00384615	0.00769231	0.00769231	0.00384615	0.00769231	0.00769231	0.0115385	0.00769231	0.0538462	0.00384615	0.05	0.0115385	0.00384615	0	0	0.00384615	0.0269231	0.0192308	0.0346154	0.0153846	0.0115385	0.0153846	0.0115385	0.0192308	0.0115385	0.0230769	0.0269231	0.00384615	0.0461538	0.0153846	0.0576923	0.0115385	0.0230769	0.00769231	0.0192308	0.0423077	0.00384615	0.0192308	0.0230769	0.0192308	0.0153846	0.0192308	0.0115385	0.0192308	0.0115385	0	0.00769231	0	0.0307692	0.0115385	0.0230769	0.00769231	0.0115385	0.00769231	0.0230769	0.00769231	0.05	0.00384615	0.00384615	0.0153846	0.00769231	fhuF	-0.778291	-1.5217	-1.43496	-1.33666	0.635111	1.20821	-0.0648125	-0.753486	-0.00858465	-0.584293	-0.770844	1.90203	-1.00899	0.827436	0.949144	-0.345043	-0.429373	-0.673297	1.1325	0.214745	-0.274964	-0.00980479	-0.411312	0.73844	-0.556706	-0.338043	-0.448781	0.356714	0.823164	1.66039	-1.5337	0.912057	0.952602	2.38316	0.315611	-0.0869364	-1.43528	1.04481	0.441076	-0.834847	-0.594129	0.810724	-0.330979	0.34017	1.74016	-0.108107	1.16828	0.0303133	-1.51889	0.0914487	-1.08932	1.95805	0.0996164	1.53353	-1.03217	0.013818	-0.37116	0.854341	-0.226315	2.4751	-0.913177	-1.17186	-0.498126	-1.01229	-0.882685	0.840356
	DN756_RS14420	WP_012304367.1	NZ_CP032566.1	3127462	3128826		minus	sigma 54-interacting transcriptional regulator		protein-coding	454		NA	NA	NA	NA	NA	NA	NA	NA	NA	NA	NA	NA	NA	NA	NA	NA	NA	NA	NA	NA	NA	NA	NA	NA	NA	NA	NA	NA	NA	NA	NA	NA		A0A0H3B4Z0; WP_012304367.1; ypy:YPK_2907		sigma 54-interacting transcriptional regulator [Yersinia pseudotuberculosis]	1.254	1.642	1.558	1.19	0.576032	0.124345	0.533386	0.998285	1	0.521377	0.894877	1	137.1	109.3	83.5	70.1	26.98	6.85	46.14	18.77	1	3	3	3	6	50.8	6.43	0	5.035	207.6	295.8	178	149.1	165.6	170.2	126.5	71.3	190.7	141.5	101.5	106.3	89.7	165.9	82.7	82.5	141.6	84.1	72.3	51.3	127.5	105.4	101.5	65.9	0.42		lcl|NZ_CP032566.1_cds_WP_012304367.1_2732 [locus_tag=DN756_RS14420] [protein=sigma 54-interacting transcriptional regulator] [protein_id=WP_012304367.1] [location=complement(3127462..3128826)] [gbkey=CDS]	DN756_RS14420	455	15	9	11	7	2	1	3	8	3	6	9	15	3	19	2	1	0	0	1	8	10	20	19	5	8	4	9	2	10	4	13	22	1	13	7	16	9	5	23	8	15	6	5	2	0	8	5	4	5	3	2	5	4	8	5	10	4	3	3	8	0	4	7	8	NA	DN756_RS14420	0.032967	0.0197802	0.0241758	0.0153846	0.0043956	0.0021978	0.00659341	0.0175824	0.00659341	0.0131868	0.0197802	0.032967	0.00659341	0.0417582	0.0043956	0.0021978	0	0	0.0021978	0.0175824	0.021978	0.043956	0.0417582	0.010989	0.0175824	0.00879121	0.0197802	0.0043956	0.021978	0.00879121	0.0285714	0.0483516	0.0021978	0.0285714	0.0153846	0.0351648	0.0197802	0.010989	0.0505495	0.0175824	0.032967	0.0131868	0.010989	0.0043956	0	0.0175824	0.010989	0.00879121	0.010989	0.00659341	0.0043956	0.010989	0.00879121	0.0175824	0.010989	0.021978	0.00879121	0.00659341	0.00659341	0.0175824	0	0.00879121	0.0153846	0.0175824	DN756_RS14420	0.987613	-0.411727	0.137027	-0.414415	0.114749	0.0194168	0.454493	0.134209	-0.148341	-0.464888	0.392233	0.549722	-0.72627	0.324138	-0.12594	-0.572787	-0.429373	-0.673297	0.517938	-0.449022	-0.0804577	0.496189	1.77236	0.660514	-0.387501	-0.606002	-0.410896	-0.50499	0.718348	-0.0091708	0.474727	1.05436	-0.861101	0.359164	0.792669	0.812915	-0.764717	0.0940889	0.869217	0.43684	0.426537	-0.122991	-0.888396	-0.973965	-1.10833	0.539089	0.100925	-0.274485	-0.304569	-0.0729679	-0.364641	-0.218747	-0.180903	0.886982	-0.763431	1.27857	-0.247927	-0.628624	-0.367402	-0.163463	-1.34009	-0.66357	-0.498126	-0.203557	4.00963	1.91198
	DN756_RS01790	WP_011191553.1	NZ_CP032566.1	374431	374940		minus	sigma D regulator	rsd	protein-coding	169		1436.7	1632.53	1075.94	572.444	446.609	439.647	1381.72	486.233	1.50672	1.01e-14	2.86e-13	rsd	NC_999999999.1	374431	374940	-	510	protein_coding	sigma D regulator && PF04353:Regulator of RNA polymerase sigma(70) subunit, Rsd/AlgQ	Rsd_AlgQ	1477	1663	1046	583	476	411	129.401	147.869	96.7864	52.4511	40.4637	39.9149		Q66FP4; WP_011191553.1; ypo:BZ17_2282; yps:YPTB0291	rsd	MULTISPECIES: sigma D regulator [Yersinia pseudotuberculosis complex]	1.502	0.876	1.262	2.163	0.00049691	0.250456	0.005026	3.13711e-06	0.0933126	0.779231	0.0441919	0.00164949	119.9	79.9	136.9	63.3	1.74	9.09	3.89	8.43	1	4	15	4	21	19.2	5.97	0	34.397	2591.5	2675.6	2603.1	1706.3	2004.7	1733.6	3004.6	2792.8	2970.9	1373.3	1527.2	1295.5	1118.9	1500.8	1208.8	944.4	1714.4	856.3	1716.6	2009.8	1987.1	1022.9	1527.2	803.4	5.29		lcl|NZ_CP032566.1_cds_WP_011191553.1_332 [gene=rsd] [locus_tag=DN756_RS01790] [protein=sigma D regulator] [protein_id=WP_011191553.1] [location=complement(374431..374940)] [gbkey=CDS]	rsd	170	5	6	4	1	1	0	1	2	0	2	6	3	6	6	3	0	1	0	0	9	2	8	4	0	3	0	3	0	7	0	6	6	1	6	1	0	5	5	8	4	3	3	1	1	0	2	1	1	4	0	1	1	4	1	4	1	3	3	0	5	0	3	2	1	NA	rsd	0.0294118	0.0352941	0.0235294	0.00588235	0.00588235	0	0.00588235	0.0117647	0	0.0117647	0.0352941	0.0176471	0.0352941	0.0352941	0.0176471	0	0.00588235	0	0	0.0529412	0.0117647	0.0470588	0.0235294	0	0.0176471	0	0.0176471	0	0.0411765	0	0.0352941	0.0352941	0.00588235	0.0352941	0.00588235	0	0.0294118	0.0294118	0.0470588	0.0235294	0.0176471	0.0176471	0.00588235	0.00588235	0	0.0117647	0.00588235	0.00588235	0.0235294	0	0.00588235	0.00588235	0.0235294	0.00588235	0.0235294	0.00588235	0.0176471	0.0176471	0	0.0294118	0	0.0176471	0.0117647	0.00588235	rsd	0.694628	0.668974	0.0870433	-1.17391	0.349422	-0.4561	0.320085	-0.387965	-0.986878	-0.567904	1.88495	-0.442532	2.22727	-0.0706062	1.86856	-0.876447	1.1568	-0.673297	-0.301478	2.06365	-0.803563	0.664271	0.263056	-0.898019	-0.382524	-1.46347	-0.557977	-1.03527	2.54955	-0.818655	1.02081	0.208903	-0.354331	0.826414	-0.385945	-1.80483	-0.230419	2.21923	0.687887	0.987406	-0.711806	0.298096	-1.23378	-0.79617	-1.10833	-0.0838805	-0.560416	-0.597213	1.08118	-1.05947	-0.119529	-0.780731	1.324	-0.489786	0.258821	-0.671418	0.745185	0.365835	-1.21393	0.799363	-1.34009	0.246696	-0.770911	-1.16029	6.76409	3.67692
	DN756_RS05395	WP_002212138.1	NZ_CP032566.1	1181352	1182707		plus	sigma E protease regulator RseP	rseP	protein-coding	451		NA	NA	NA	NA	NA	NA	NA	NA	NA	NA	NA	NA	NA	NA	NA	NA	NA	NA	NA	NA	NA	NA	NA	NA	NA	NA	NA	NA	NA	NA	NA	NA		Q0WHZ4; Q8ZH59; WP_002212138.1; ype:YPO1051; ypj:CH55_3801; ypk:y3128; ypl:CH46_4093; ypm:YP_2799; ypv:BZ15_2519; ypw:CH59_808	rseP	MULTISPECIES: sigma E protease regulator RseP [Yersinia pseudotuberculosis complex]	3.188	0.794	0.376	1.509	0.91355	0.788852	0.895808	0.813151	1	1	1	1	117.3	36.8	147.8	98	51.19	93.06	20.9	41.58	1	20	45	20	43	49.4	7.49	0	85.252	1411.8	4606.5	4272.8	1340.4	5982.7	1328.6	5545.4	3704.6	5383.7	4562.8	1834	3568.7	609.6	2583.8	1984.2	741.9	5116.5	656.3	3168.2	2666	3600.9	3398.6	1834	2213	12.03		lcl|NZ_CP032566.1_cds_WP_002212138.1_1007 [gene=rseP] [locus_tag=DN756_RS05395] [protein=sigma E protease regulator RseP] [protein_id=WP_002212138.1] [location=1181352..1182707] [gbkey=CDS]	rseP	452	8	3	13	10	0	2	2	6	2	13	5	8	2	20	0	1	0	1	0	14	9	11	9	5	9	9	18	1	3	5	14	17	3	14	3	14	13	8	11	6	9	7	13	12	3	8	2	5	6	2	3	5	8	4	4	3	4	8	5	5	8	11	12	13	NA	rseP	0.0176991	0.00663717	0.0287611	0.0221239	0	0.00442478	0.00442478	0.0132743	0.00442478	0.0287611	0.0110619	0.0176991	0.00442478	0.0442478	0	0.00221239	0	0.00221239	0	0.0309735	0.0199115	0.0243363	0.0199115	0.0110619	0.0199115	0.0199115	0.039823	0.00221239	0.00663717	0.0110619	0.0309735	0.0376106	0.00663717	0.0309735	0.00663717	0.0309735	0.0287611	0.0176991	0.0243363	0.0132743	0.0199115	0.0154867	0.0287611	0.0265487	0.00663717	0.0176991	0.00442478	0.0110619	0.0132743	0.00442478	0.00663717	0.0110619	0.0176991	0.00884956	0.00884956	0.00663717	0.00884956	0.0176991	0.0110619	0.0110619	0.0176991	0.0243363	0.0265487	0.0287611	rseP	-0.270599	-1.32727	0.491579	0.124244	-0.579068	0.501245	0.0445634	-0.252467	-0.424143	0.663292	-0.446623	-0.439161	-0.94944	0.476166	-0.78753	-0.570772	-0.429373	-0.157228	-0.301478	0.502573	-0.226768	-0.566636	-0.0364973	0.670858	-0.208188	0.478641	0.971051	-0.76837	-0.744905	0.199916	0.669842	0.358894	-0.250514	0.526113	-0.292321	0.500899	-0.266516	0.868129	-0.492499	0.0380031	-0.543548	0.0941412	0.313585	1.67524	-0.125224	0.551585	-0.74918	-0.0225544	-0.0520338	-0.397436	0.00491369	-0.210721	0.728674	-0.14063	-0.937832	-0.579973	-0.241384	0.370519	0.206312	-0.694183	0.624479	0.934262	0.343161	0.710541	-0.525469	-1.29683
	DN756_RS16405	WP_002208702.1	NZ_CP032566.1	3525319	3525720		minus	sigma factor-binding protein Crl	crl	protein-coding	133		4136.95	4116.18	4236.9	3498.49	3773.66	3300.02	4163.34	3524.06	0.240376	0.0409459	0.0875302	crl	NC_999999999.1	3525319	3525720	-	402	protein_coding	sigma factor-binding protein Crl && PF07417:Transcriptional regulator Crl	Crl	4253	4193	4119	3563	4022	3085	472.714	472.992	483.525	406.673	433.755	380.095		Q1C4E5; WP_002208702.1; ypa:YPA_2715	crl	MULTISPECIES: sigma factor-binding protein Crl [Yersinia pseudotuberculosis complex]	0.445	2.374	2.396	0.449	0.025758	0.0236623	0.00749881	0.087218	0.493641	0.177232	0.0565409	0.447869	86.8	195.1	36.6	81.4	24.13	31.77	10.19	25.4	1	5	10	5	37	15.4	5.88	0	17.364	136.1	222.9	180.8	264.6	515	406.2	76	76.2	90.3	171.4	169.5	105.1	58.8	125	83.9	146.4	440.4	200.7	43.4	54.8	60.4	127.7	169.5	65.2	3.06		lcl|NZ_CP032566.1_cds_WP_002208702.1_3096 [gene=crl] [locus_tag=DN756_RS16405] [protein=sigma factor-binding protein Crl] [protein_id=WP_002208702.1] [location=complement(3525319..3525720)] [gbkey=CDS]	crl	134	1	1	2	7	0	0	1	1	1	3	4	2	2	5	2	1	1	0	0	1	4	8	4	1	1	3	1	0	3	1	1	2	1	4	3	1	4	3	7	3	4	2	7	3	0	0	4	0	1	1	1	4	1	1	1	1	1	4	1	2	1	0	1	3	NA	crl	0.00746269	0.00746269	0.0149254	0.0522388	0	0	0.00746269	0.00746269	0.00746269	0.0223881	0.0298507	0.0149254	0.0149254	0.0373134	0.0149254	0.00746269	0.00746269	0	0	0.00746269	0.0298507	0.0597015	0.0298507	0.00746269	0.00746269	0.0223881	0.00746269	0	0.0223881	0.00746269	0.00746269	0.0149254	0.00746269	0.0298507	0.0223881	0.00746269	0.0298507	0.0223881	0.0522388	0.0223881	0.0298507	0.0149254	0.0522388	0.0223881	0	0	0.0298507	0	0.00746269	0.00746269	0.00746269	0.0298507	0.00746269	0.00746269	0.00746269	0.00746269	0.00746269	0.0298507	0.00746269	0.0149254	0.00746269	0	0.00746269	0.0223881	crl	-1.11417	-1.26977	-0.578262	2.53128	-0.579068	-0.4561	0.618811	-0.774096	-0.0377874	0.201639	1.3612	-0.618812	0.131157	0.0527071	1.45891	0.154635	1.58293	-0.673297	-0.301478	-1.16815	0.476933	1.34914	0.786446	0.160387	-1.1666	0.720198	-1.26019	-1.03527	0.757458	-0.1315	-1.23993	-1.10995	-0.136973	0.448081	1.66134	-1.24929	-0.206067	1.40902	0.956975	0.881741	0.194983	0.0411444	1.90146	1.17769	-1.10833	-1.34366	2.54363	-1.24984	-0.694238	0.057093	0.141013	1.85697	-0.316557	-0.303826	-1.05089	-0.479961	-0.39691	1.46376	-0.255796	-0.379728	-0.511748	-1.56719	-1.0951	0.189409	3.37347	1.39212
	DN756_RS03670	WP_002211445.1	NZ_CP032566.1	771164	772192		plus	sigma-54 dependent transcriptional regulator		protein-coding	342		NA	NA	NA	NA	NA	NA	NA	NA	NA	NA	NA	NA	NA	NA	NA	NA	NA	NA	NA	NA	NA	NA	NA	NA	NA	NA	NA	NA	NA	NA	NA	NA		NA	NA	NA	NA	NA	NA	NA	NA	NA	NA	NA	NA	NA	NA	NA	NA	NA	NA	NA	NA	NA	NA	NA	NA	NA	NA	NA	NA	NA	NA	NA	NA	NA	NA	NA	NA	NA	NA	NA	NA	NA	NA	NA	NA	NA	NA	NA	NA	NA	NA	NA	NA	NA	NA	NA	NA	NA		lcl|NZ_CP032566.1_cds_WP_002211445.1_683 [locus_tag=DN756_RS03670] [protein=sigma-54 dependent transcriptional regulator] [protein_id=WP_002211445.1] [location=771164..772192] [gbkey=CDS]	DN756_RS03670	343	6	9	9	4	0	1	1	3	3	11	5	13	1	13	0	4	0	1	0	8	7	15	9	4	5	6	11	2	4	5	11	13	0	14	3	9	8	1	12	4	8	1	11	4	3	2	11	5	4	4	1	4	1	3	5	4	0	1	6	5	8	1	7	9	NA	DN756_RS03670	0.0174927	0.0262391	0.0262391	0.0116618	0	0.00291545	0.00291545	0.00874636	0.00874636	0.03207	0.0145773	0.0379009	0.00291545	0.0379009	0	0.0116618	0	0.00291545	0	0.0233236	0.0204082	0.0437318	0.0262391	0.0116618	0.0145773	0.0174927	0.03207	0.0058309	0.0116618	0.0145773	0.03207	0.0379009	0	0.0408163	0.00874636	0.0262391	0.0233236	0.00291545	0.0349854	0.0116618	0.0233236	0.00291545	0.03207	0.0116618	0.00874636	0.0058309	0.03207	0.0145773	0.0116618	0.0116618	0.00291545	0.0116618	0.00291545	0.00874636	0.0145773	0.0116618	0	0.00291545	0.0174927	0.0145773	0.0233236	0.00291545	0.0204082	0.0262391	DN756_RS03670	-0.287608	0.0381971	0.296567	-0.711973	-0.579068	0.174687	-0.24074	-0.658879	0.125467	0.902986	-0.108386	0.86928	-1.10476	0.0885803	-0.78753	0.734807	-0.429373	0.00677081	-0.301478	-0.0410401	-0.191604	0.484041	0.487408	0.755934	-0.618863	0.242719	0.43648	-0.331837	-0.265641	0.523602	0.758911	0.377687	-1.16338	1.21023	-0.030708	0.148461	-0.568151	-0.837231	0.0607005	-0.111283	-0.290012	-1.0927	0.537377	-0.105027	0.187191	-0.719281	2.83103	0.367458	-0.230223	0.685362	-0.608666	-0.144706	-0.78087	-0.152774	-0.470929	0.0287614	-1.23379	-0.959517	1.03195	-0.408062	1.24879	-1.26752	-0.119568	0.504313	1.12545	-0.893395
	DN756_RS09720	WP_012105080.1	NZ_CP032566.1	2119683	2121500		plus	sigma-54-dependent Fis family transcriptional regulator		protein-coding	605		NA	NA	NA	NA	NA	NA	NA	NA	NA	NA	NA	NA	NA	NA	NA	NA	NA	NA	NA	NA	NA	NA	NA	NA	NA	NA	NA	NA	NA	NA	NA	NA		NA	NA	NA	NA	NA	NA	NA	NA	NA	NA	NA	NA	NA	NA	NA	NA	NA	NA	NA	NA	NA	NA	NA	NA	NA	NA	NA	NA	NA	NA	NA	NA	NA	NA	NA	NA	NA	NA	NA	NA	NA	NA	NA	NA	NA	NA	NA	NA	NA	NA	NA	NA	NA	NA	NA	NA	NA		lcl|NZ_CP032566.1_cds_WP_012105080.1_1832 [locus_tag=DN756_RS09720] [protein=sigma-54-dependent Fis family transcriptional regulator] [protein_id=WP_012105080.1] [location=2119683..2121500] [gbkey=CDS]	DN756_RS09720	606	8	20	19	10	0	1	8	8	7	10	9	15	11	20	6	2	0	1	0	25	21	12	17	6	13	5	15	8	9	10	3	16	10	13	9	10	30	7	13	9	9	11	13	9	10	9	6	3	10	3	6	11	6	8	4	10	6	10	6	8	7	7	10	8	NA	DN756_RS09720	0.0132013	0.0330033	0.0313531	0.0165016	0	0.00165017	0.0132013	0.0132013	0.0115512	0.0165016	0.0148515	0.0247525	0.0181518	0.0330033	0.00990099	0.00330033	0	0.00165017	0	0.0412541	0.0346535	0.019802	0.0280528	0.00990099	0.0214521	0.00825082	0.0247525	0.0132013	0.0148515	0.0165016	0.0049505	0.0264026	0.0165016	0.0214521	0.0148515	0.0165016	0.0495049	0.0115512	0.0214521	0.0148515	0.0148515	0.0181518	0.0214521	0.0148515	0.0165016	0.0148515	0.00990099	0.0049505	0.0165016	0.0049505	0.00990099	0.0181518	0.00990099	0.0132013	0.00660066	0.0165016	0.00990099	0.0165016	0.00990099	0.0132013	0.0115512	0.0115512	0.0165016	0.0132013	DN756_RS09720	-0.641257	0.509395	0.692011	-0.325132	-0.579068	-0.09907	1.70357	-0.25902	0.482177	-0.224765	-0.0820007	0.0176759	0.463185	-0.210499	0.702686	-0.420457	-0.429373	-0.288374	-0.301478	1.23314	0.816967	-0.812264	0.637581	0.506204	-0.0895761	-0.65871	-0.0680601	0.557319	0.0385991	0.700797	-1.44399	-0.366808	1.10624	-0.13565	0.726542	-0.576414	0.884225	0.158935	-0.642323	0.184014	-0.91953	0.34575	-0.180741	0.276415	1.33591	0.246657	-0.0399798	-0.700599	0.304594	-0.318779	0.543003	0.569515	-0.067584	0.37145	-1.12115	0.615107	-0.123474	0.262787	0.0572569	-0.520053	-0.0579347	-0.379884	-0.41395	-0.561807	1.25934	0.0136649
	DN756_RS05970	WP_002209674.1	NZ_CP032566.1	1290446	1291402		plus	sigma-E factor regulatory protein RseB	rseB	protein-coding	318		10597.7	10602.1	11443.4	16401.5	28731.3	18931.5	10881.1	21354.8	-0.972758	2.05e-06	1.63e-05	rseB	NC_999999999.1	1290446	1291402	+	957	protein_coding	sigma-E factor regulatory protein RseB && PF03888:MucB/RseB family	-	10895	10800	11125	16704	30622	17698	508.68	511.761	548.581	800.875	1387.24	915.958		A0A0H3B2U4; WP_002209674.1; ypy:YPK_1184		MULTISPECIES: sigma-E factor regulatory protein RseB [Yersinia pseudotuberculosis complex]	0.885	0.787	0.489	0.55	0.638106	0.0525446	1.00896e-05	3.83704e-05	1	0.299652	0.00204042	0.00658478	70	79.1	89	161.9	5.68	11.33	5.69	6.82	1	17	43	17	41	35.6	8.35	0	90.945	2607.2	2508.4	2802.9	3136.3	2944.4	2503.9	3363.9	3311.3	3022.2	5802.4	6614.2	6025.5	1125.7	1407	1301.6	1735.9	2518	1236.8	1921.9	2383	2021.4	4321.9	6614.2	3736.5	10.19		lcl|NZ_CP032566.1_cds_WP_002209674.1_1112 [gene=rseB] [locus_tag=DN756_RS05970] [protein=sigma-E factor regulatory protein RseB] [protein_id=WP_002209674.1] [location=1290446..1291402] [gbkey=CDS]	rseB	319	7	5	4	5	0	1	1	2	5	14	5	8	4	10	1	1	1	0	0	7	7	8	13	0	6	4	7	1	1	4	1	13	2	9	1	11	10	2	8	6	9	5	7	6	3	6	2	4	4	6	5	5	6	4	2	8	5	4	1	8	1	8	8	7	NA	rseB	0.0219436	0.015674	0.0125392	0.015674	0	0.0031348	0.0031348	0.00626959	0.015674	0.0438871	0.015674	0.0250784	0.0125392	0.031348	0.0031348	0.0031348	0.0031348	0	0	0.0219436	0.0219436	0.0250784	0.0407524	0	0.0188088	0.0125392	0.0219436	0.0031348	0.0031348	0.0125392	0.0031348	0.0407524	0.00626959	0.0282132	0.0031348	0.0344828	0.031348	0.00626959	0.0250784	0.0188088	0.0282132	0.015674	0.0219436	0.0188088	0.00940439	0.0188088	0.00626959	0.0125392	0.0125392	0.0188088	0.015674	0.015674	0.0188088	0.0125392	0.00626959	0.0250784	0.015674	0.0125392	0.0031348	0.0250784	0.0031348	0.0250784	0.0250784	0.0219436	rseB	0.0791824	-0.697769	-0.762773	-0.391286	-0.579068	0.222145	-0.199278	-0.881183	1.00651	1.75901	-0.00286159	0.0387836	-0.114401	-0.311585	-0.315706	-0.443328	0.415921	-0.673297	-0.301478	-0.139109	-0.0828967	-0.526436	1.68907	-0.898019	-0.293085	-0.240435	-0.261733	-0.657092	-1.07897	0.335938	-1.59148	0.562317	-0.30107	0.334263	-0.726738	0.762139	-0.123011	-0.450317	-0.453949	0.550375	0.0733036	0.11182	-0.147504	0.749653	0.28466	0.67041	-0.510266	0.14134	-0.13327	1.75469	1.49477	0.296831	0.84198	0.293535	-1.14814	1.65418	0.52392	-0.0937027	-0.811451	0.446655	-0.992137	1.01054	0.232364	0.153063	1.61491	-1.70594
	DN756_RS05990	WP_002209678.1	NZ_CP032566.1	1295038	1296036		plus	signal peptidase I	lepB	protein-coding	332		NA	NA	NA	NA	NA	NA	NA	NA	NA	NA	NA	NA	NA	NA	NA	NA	NA	NA	NA	NA	NA	NA	NA	NA	NA	NA	NA	NA	NA	NA	NA	NA		A0A0H3B0V5; WP_002209678.1; ypy:YPK_1188		MULTISPECIES: signal peptidase I [Yersinia pseudotuberculosis complex]	1.933	1.012	0.56	1.07	0.910907	0.929886	0.772113	0.991077	1	1	1	1	116.7	60.4	115.3	107.7	44.02	49.55	9.71	30.14	1	13	45	13	32	36.5	7.33	0	61.108	1671.5	3889.2	4448.3	1827.3	4219.7	2012.1	4007.8	3315.5	3842.3	3591.2	2401.3	4504.5	721.7	2181.5	2065.7	1011.4	3608.7	993.8	2289.8	2386	2569.9	2674.9	2401.3	2793.3	13.3		lcl|NZ_CP032566.1_cds_WP_002209678.1_1116 [gene=lepB] [locus_tag=DN756_RS05990] [protein=signal peptidase I] [protein_id=WP_002209678.1] [location=1295038..1296036] [gbkey=CDS]	lepB	333	9	7	5	6	0	0	1	2	5	9	5	6	1	13	1	4	0	1	0	8	7	9	7	1	5	9	14	2	2	2	10	14	1	6	1	7	7	1	7	6	7	7	11	10	2	11	3	1	6	1	1	5	6	4	5	7	5	7	3	7	8	4	8	3	NA	lepB	0.027027	0.021021	0.015015	0.018018	0	0	0.003003	0.00600601	0.015015	0.027027	0.015015	0.018018	0.003003	0.039039	0.003003	0.012012	0	0.003003	0	0.024024	0.021021	0.027027	0.021021	0.003003	0.015015	0.027027	0.042042	0.00600601	0.00600601	0.00600601	0.03003	0.042042	0.003003	0.018018	0.003003	0.021021	0.021021	0.003003	0.021021	0.018018	0.021021	0.021021	0.033033	0.03003	0.00600601	0.033033	0.00900901	0.003003	0.018018	0.003003	0.003003	0.015015	0.018018	0.012012	0.015015	0.021021	0.015015	0.021021	0.00900901	0.021021	0.024024	0.012012	0.024024	0.00900901	lepB	0.498104	-0.325293	-0.57133	-0.203932	-0.579068	-0.4561	-0.224191	-0.904842	0.922704	0.537681	-0.0662662	-0.418506	-1.09575	0.158084	-0.335542	0.783193	-0.429373	0.0271933	-0.301478	0.00873241	-0.148214	-0.420875	0.0553678	-0.472114	-0.585161	1.17267	1.12405	-0.310713	-0.805107	-0.265629	0.593208	0.645823	-0.750354	-0.374334	-0.743085	-0.239982	-0.695885	-0.827132	-0.664719	0.477167	-0.461105	0.616628	0.602512	2.09156	-0.218713	2.19356	-0.155496	-0.916667	0.472157	-0.610161	-0.594232	0.224312	0.761237	0.231502	-0.435245	1.16263	0.450022	0.669379	-0.0572641	0.116415	1.32653	-0.332514	0.152912	-0.90462	-0.582605	-0.983746
	DN756_RS17975	WP_002210508.1	NZ_CP032566.1	3878066	3878575		minus	signal peptidase II	lspA	protein-coding	169		6160.19	6164.94	5409.53	4780.84	4606.83	4575.11	5911.56	4654.26	0.34501	0.00395882	0.0121231	lspA	NC_999999999.1	3878066	3878575	-	510	protein_coding	signal peptidase II && PF01252:Signal peptidase (SPase) II	-	6333	6280	5259	4869	4910	4277	554.841	558.399	486.615	438.052	417.388	415.368		NA	NA	NA	NA	NA	NA	NA	NA	NA	NA	NA	NA	NA	NA	NA	NA	NA	NA	NA	NA	NA	NA	NA	NA	NA	NA	NA	NA	NA	NA	NA	NA	NA	NA	NA	NA	NA	NA	NA	NA	NA	NA	NA	NA	NA	NA	NA	NA	NA	NA	NA	NA	NA	NA	NA	NA	NA		lcl|NZ_CP032566.1_cds_WP_002210508.1_3389 [gene=lspA] [locus_tag=DN756_RS17975] [protein=signal peptidase II] [protein_id=WP_002210508.1] [location=complement(3878066..3878575)] [gbkey=CDS]	lspA	170	7	3	6	3	0	0	0	3	0	2	5	7	1	6	2	1	1	0	0	1	3	3	1	1	5	1	4	1	2	3	5	6	2	5	2	5	4	0	3	2	5	6	8	1	0	2	2	1	3	1	2	2	0	1	2	1	0	6	1	5	2	4	5	4	NA	lspA	0.0411765	0.0176471	0.0352941	0.0176471	0	0	0	0.0176471	0	0.0117647	0.0294118	0.0411765	0.00588235	0.0352941	0.0117647	0.00588235	0.00588235	0	0	0.00588235	0.0176471	0.0176471	0.00588235	0.00588235	0.0294118	0.00588235	0.0235294	0.00588235	0.0117647	0.0176471	0.0294118	0.0352941	0.0117647	0.0294118	0.0117647	0.0294118	0.0235294	0	0.0176471	0.0117647	0.0294118	0.0352941	0.0470588	0.00588235	0	0.0117647	0.0117647	0.00588235	0.0176471	0.00588235	0.0117647	0.0117647	0	0.00588235	0.0117647	0.00588235	0	0.0352941	0.00588235	0.0294118	0.0117647	0.0235294	0.0294118	0.0235294	lspA	1.66414	-0.560324	0.996746	-0.233582	-0.579068	-0.4561	-0.79184	0.140011	-0.986878	-0.567904	1.31896	1.08144	-0.799444	-0.0706062	0.983197	-0.0637114	1.1568	-0.673297	-0.301478	-1.28045	-0.387091	-0.928999	-1.19807	-0.0637458	0.523223	-0.889724	-0.15239	-0.325631	-0.255826	0.806265	0.542987	0.208903	0.454723	0.41757	0.343673	0.384643	-0.556735	-1.17354	-0.839989	-0.101757	0.162365	1.96414	1.55112	-0.79617	-1.10833	-0.0838805	0.201382	-0.597213	0.431165	-0.179355	0.850264	-0.133382	-1.07856	-0.489786	-0.700199	-0.671418	-1.23379	1.95348	-0.458694	0.799363	-0.0342309	0.851326	0.558915	0.28274	-6.02736	3.09292
	DN756_RS10300	WP_012304096.1	NZ_CP032566.1	2245738	2247588		plus	signal peptide peptidase SppA	sppA	protein-coding	616		NA	NA	NA	NA	NA	NA	NA	NA	NA	NA	NA	NA	NA	NA	NA	NA	NA	NA	NA	NA	NA	NA	NA	NA	NA	NA	NA	NA	NA	NA	NA	NA		A0A0H3B403; WP_012304096.1; ypy:YPK_2091		signal peptide peptidase SppA [Yersinia pseudotuberculosis]	1.139	0.98	0.308	0.359	0.870695	0.999586	0.000230687	0.000520486	1	1	0.00721997	0.0260746	69.6	61.1	71.1	198.2	13.39	1.33	8.31	25.48	1	9	19	9	14	67	7.12	0	46.24	964	1261.5	1157.2	999.6	1015.7	1026.5	1030.1	1181.1	1204.4	3421.3	2069.9	3293.1	416.2	707.6	537.4	553.3	868.6	507	588.5	850	805.5	2548.3	2069.9	2042.1	5.59		lcl|NZ_CP032566.1_cds_WP_012304096.1_1942 [gene=sppA] [locus_tag=DN756_RS10300] [protein=signal peptide peptidase SppA] [protein_id=WP_012304096.1] [location=2245738..2247588] [gbkey=CDS]	sppA	617	19	16	12	19	1	0	4	11	1	8	13	21	13	20	1	1	0	1	0	24	10	15	6	5	14	10	19	3	3	1	14	24	7	14	6	12	25	8	16	12	10	10	12	13	3	4	9	8	12	5	3	10	6	4	16	5	6	12	6	13	9	8	13	11	NA	sppA	0.0307942	0.0259319	0.0194489	0.0307942	0.00162075	0	0.00648298	0.0178282	0.00162075	0.012966	0.0210697	0.0340357	0.0210697	0.0324149	0.00162075	0.00162075	0	0.00162075	0	0.0388979	0.0162075	0.0243112	0.00972447	0.00810373	0.0226904	0.0162075	0.0307942	0.00486224	0.00486224	0.00162075	0.0226904	0.0388979	0.0113452	0.0226904	0.00972447	0.0194489	0.0405186	0.012966	0.0259319	0.0194489	0.0162075	0.0162075	0.0194489	0.0210697	0.00486224	0.00648298	0.0145867	0.012966	0.0194489	0.00810373	0.00486224	0.0162075	0.00972447	0.00648298	0.0259319	0.00810373	0.00972447	0.0194489	0.00972447	0.0210697	0.0145867	0.012966	0.0210697	0.0178282	sppA	0.80855	0.0168018	-0.228478	0.817244	-0.323244	-0.4561	0.43362	0.15627	-0.780755	-0.480886	0.516304	0.618935	0.763458	-0.24643	-0.543588	-0.652516	-0.429373	-0.295236	-0.301478	1.0657	-0.489015	-0.567995	-0.879957	0.251304	0.00575824	0.117359	0.348513	-0.448696	-0.914203	-0.669418	-0.00298334	0.442243	0.397027	-0.0495849	0.0906128	-0.357011	0.385721	0.322139	-0.409608	0.609641	-0.818775	0.162185	-0.316223	1.02003	-0.388129	-0.649456	0.566848	0.18869	0.630279	0.153005	-0.28771	0.355539	-0.085608	-0.419109	0.454666	-0.402299	-0.143269	0.527945	0.034594	0.120377	0.279007	-0.23446	-0.069717	-0.183459	0.15848	0.639018
	DN756_RS16805	WP_012304541.1	NZ_CP032566.1	3615725	3617086		minus	signal recognition particle protein	ffh	protein-coding	453		5638.82	5549.43	6347.64	8258.71	8403.95	9066.78	5845.3	8576.48	-0.553112	6.57e-06	4.62e-05	ffh	NC_999999999.1	3615725	3617086	-	1362	protein_coding	signal recognition particle protein && PF02881:SRP54-type protein, helical bundle domain|PF00448:SRP54-type protein, GTPase domain|PF02978:Signal peptide binding domain	-	5797	5653	6171	8411	8957	8476	190.176	188.216	213.812	283.352	285.111	308.232		A0A0H3B5A3; WP_012304541.1; ypy:YPK_3365	ffh	signal recognition particle protein [Yersinia pseudotuberculosis]	1.293	1.206	0.686	0.736	0.0734025	0.214148	0.0454991	0.134696	0.736546	0.708488	0.178625	0.56738	107.2	83	88.9	120.9	18.08	19.06	11.56	4.28	1	19	49	19	37	49.8	9.6	0	94.069	6040.2	8167.1	6062.2	3975.2	5798.9	4689.3	4754.7	5026.6	5911.4	7299.9	6832.8	6745.2	2608	4581	2815.2	2200.2	4959.3	2316.2	2716.5	3617.3	3953.8	5437.3	6832.8	4182.8	15.05		lcl|NZ_CP032566.1_cds_WP_012304541.1_3168 [gene=ffh] [locus_tag=DN756_RS16805] [protein=signal recognition particle protein] [protein_id=WP_012304541.1] [location=complement(3615725..3617086)] [gbkey=CDS]	ffh	454	12	5	14	10	0	0	3	12	3	10	8	10	8	20	0	0	0	1	0	6	14	22	7	0	12	6	19	1	4	3	13	9	1	5	3	11	20	4	36	7	25	9	6	8	2	4	4	2	3	0	3	4	6	3	10	4	2	0	0	2	4	9	11	14	NA	ffh	0.0264317	0.0110132	0.030837	0.0220264	0	0	0.00660793	0.0264317	0.00660793	0.0220264	0.0176211	0.0220264	0.0176211	0.0440529	0	0	0	0.00220264	0	0.0132159	0.030837	0.0484581	0.0154185	0	0.0264317	0.0132159	0.0418502	0.00220264	0.00881057	0.00660793	0.0286344	0.0198238	0.00220264	0.0110132	0.00660793	0.0242291	0.0440529	0.00881057	0.0792952	0.0154185	0.0550661	0.0198238	0.0132159	0.0176211	0.00440529	0.00881057	0.00881057	0.00440529	0.00660793	0	0.00660793	0.00881057	0.0132159	0.00660793	0.0220264	0.00881057	0.00440529	0	0	0.00440529	0.00881057	0.0198238	0.0242291	0.030837	ffh	0.449045	-1.02244	0.652101	0.116454	-0.579068	-0.4561	0.457238	0.928486	-0.146494	0.175443	0.184491	-0.158886	0.408574	0.464263	-0.78753	-0.876447	-0.429373	-0.159501	-0.301478	-0.759319	0.54676	0.740074	-0.408506	-0.898019	0.293794	-0.174434	1.11083	-0.769545	-0.5376	-0.210204	0.479839	-0.79278	-0.860435	-0.861191	-0.295948	-0.00116766	0.581778	-0.157203	2.36249	0.236507	2.0686	0.503599	-0.737787	0.607628	-0.455813	-0.400214	-0.181195	-0.761088	-0.788692	-1.05947	9.32724e-05	-0.458483	0.270894	-0.404407	0.136303	-0.316665	-0.739773	-1.22181	-1.21393	-1.23599	-0.362135	0.470436	0.168364	0.880295	2.43984	-1.65666
	DN756_RS16015		NZ_CP032566.1	3441045	3441141		minus	signal recognition particle sRNA small type	ffs	other	NA		42.7994	37.3038	61.7174	84.4428	66.6161	131.573	47.2735	94.2107	-0.993231	0.00175286	0.00611076	ffs	NC_999999999.1	3441045	3441141	-	97	protein_coding	signal recognition particle sRNA small type && -	-	44	38	60	86	71	123	20.268	17.7651	29.1899	40.6802	31.7333	62.8054		NA	NA	NA	NA	NA	NA	NA	NA	NA	NA	NA	NA	NA	NA	NA	NA	NA	NA	NA	NA	NA	NA	NA	NA	NA	NA	NA	NA	NA	NA	NA	NA	NA	NA	NA	NA	NA	NA	NA	NA	NA	NA	NA	NA	NA	NA	NA	NA	NA	NA	NA	NA	NA	NA	NA	NA	NA		NA	NA	NA	NA	NA	NA	NA	NA	NA	NA	NA	NA	NA	NA	NA	NA	NA	NA	NA	NA	NA	NA	NA	NA	NA	NA	NA	NA	NA	NA	NA	NA	NA	NA	NA	NA	NA	NA	NA	NA	NA	NA	NA	NA	NA	NA	NA	NA	NA	NA	NA	NA	NA	NA	NA	NA	NA	NA	NA	NA	NA	NA	NA	NA	NA	NA	NA	NA	NA	NA	NA	NA	NA	NA	NA	NA	NA	NA	NA	NA	NA	NA	NA	NA	NA	NA	NA	NA	NA	NA	NA	NA	NA	NA	NA	NA	NA	NA	NA	NA	NA	NA	NA	NA	NA	NA	NA	NA	NA	NA	NA	NA	NA	NA	NA	NA	NA	NA	NA	NA	NA	NA	NA	NA	NA	NA	NA	NA	NA	NA	NA	NA	NA	NA	NA	NA	NA	NA	NA	NA	NA	NA	NA	NA	NA	NA	NA	NA	NA	NA	NA	NA	NA	NA	NA	NA	NA	NA	NA	NA	NA	NA	NA	NA	NA	NA	NA	NA	NA	NA	NA	NA	NA	NA	NA	NA	NA	NA	NA	NA	NA	NA	NA	NA	NA	NA	NA	NA	NA	NA	NA	NA	NA	NA	NA	NA	NA	NA	#VALUE!	#VALUE!
	DN756_RS20030	WP_012304724.1	NZ_CP032566.1	4314086	4315657		minus	signal recognition particle-docking protein FtsY	ftsY	protein-coding	523		NA	NA	NA	NA	NA	NA	NA	NA	NA	NA	NA	NA	NA	NA	NA	NA	NA	NA	NA	NA	NA	NA	NA	NA	NA	NA	NA	NA	NA	NA	NA	NA		A0A0H3B6T4; WP_012304724.1; ypy:YPK_3979	ftsY	signal recognition particle-docking protein FtsY [Yersinia pseudotuberculosis]	1.293	1.102	1.164	1.367	0.0534027	0.482547	0.883933	0.157244	0.638851	1	1	0.620711	119.6	92.5	108.5	79.4	8.03	5.91	7.61	20.72	1	14	61	14	33	56.6	4.69	0	100.058	3124.7	3263.6	3643.6	2296.1	2567	2523.1	2646.9	2962	3071.1	2166.7	2864.3	1940.8	1349.1	1830.6	1692	1270.9	2195.3	1246.3	1512.2	2131.5	2054.1	1613.9	2864.3	1203.5	16.01		lcl|NZ_CP032566.1_cds_WP_012304724.1_3768 [gene=ftsY] [locus_tag=DN756_RS20030] [protein=signal recognition particle-docking protein FtsY] [protein_id=WP_012304724.1] [location=complement(4314086..4315657)] [gbkey=CDS]	ftsY	524	7	16	16	14	0	1	1	3	5	10	4	8	11	19	0	0	0	1	0	11	13	37	27	3	18	4	16	2	4	3	9	24	1	11	3	5	19	4	26	10	9	6	11	8	4	5	4	1	4	3	3	6	6	6	17	4	10	2	1	2	9	8	6	23	NA	ftsY	0.0133588	0.0305344	0.0305344	0.0267176	0	0.0019084	0.0019084	0.00572519	0.00954198	0.019084	0.00763359	0.0152672	0.0209924	0.0362595	0	0	0	0.0019084	0	0.0209924	0.0248092	0.0706107	0.0515267	0.00572519	0.0343511	0.00763359	0.0305344	0.00381679	0.00763359	0.00572519	0.0171756	0.0458015	0.0019084	0.0209924	0.00572519	0.00954198	0.0362595	0.00763359	0.0496183	0.019084	0.0171756	0.0114504	0.0209924	0.0152672	0.00763359	0.00954198	0.00763359	0.0019084	0.00763359	0.00572519	0.00572519	0.0114504	0.0114504	0.0114504	0.0324427	0.00763359	0.019084	0.00381679	0.0019084	0.00381679	0.0171756	0.0152672	0.0114504	0.0438931	ftsY	-0.628281	0.337407	0.628699	0.491407	-0.579068	-0.0431989	-0.431101	-0.930047	0.226654	-0.0377052	-0.776494	-0.596674	0.755501	-0.0116507	-0.78753	-0.876447	-0.429373	-0.228138	-0.301478	-0.206704	0.119988	1.9401	2.58116	-0.0860356	0.903499	-0.718913	0.330599	-0.574817	-0.649864	-0.291486	-0.450953	0.889244	-0.900905	-0.167607	-0.405438	-1.09451	0.149453	-0.292974	0.820847	0.575852	-0.74684	-0.286926	-0.211837	0.326126	0.0223667	-0.321893	-0.333621	-1.03811	-0.675353	-0.20287	-0.145439	-0.167974	0.0906227	0.165414	0.985406	-0.459257	0.906323	-0.878426	-0.968908	-1.28389	0.566367	0.00207498	-0.794597	1.94792	7.47351	-2.70892
	DN756_RS00430	WP_002230402.1	NZ_CP032566.1	94717	96246		plus	signal transduction histidine-protein kinase/phosphatase UhpB	uhpB	protein-coding	509		738.289	700.919	727.237	1171.4	1025.51	1127.46	722.148	1108.13	-0.617584	1.69e-06	1.36e-05	uhpB	NC_999999999.1	94717	96246	+	1530	protein_coding	signal transduction histidine-protein kinase/phosphatase UhpB && PF05231:MASE1|PF07730:Histidine kinase|PF02518:Histidine kinase-, DNA gyrase B-, and HSP90-like ATPase	HisKA_3	759	714	707	1193	1093	1054	22.1656	21.1623	21.8062	35.7771	30.9712	34.1203		NA	NA	NA	NA	NA	NA	NA	NA	NA	NA	NA	NA	NA	NA	NA	NA	NA	NA	NA	NA	NA	NA	NA	NA	NA	NA	NA	NA	NA	NA	NA	NA	NA	NA	NA	NA	NA	NA	NA	NA	NA	NA	NA	NA	NA	NA	NA	NA	NA	NA	NA	NA	NA	NA	NA	NA	NA		lcl|NZ_CP032566.1_cds_WP_002230402.1_78 [gene=uhpB] [locus_tag=DN756_RS00430] [protein=signal transduction histidine-protein kinase/phosphatase UhpB] [protein_id=WP_002230402.1] [location=94717..96246] [gbkey=CDS]	uhpB	510	10	14	13	9	0	0	2	5	10	9	8	11	3	15	3	2	0	1	0	17	17	10	9	3	9	11	12	2	9	9	10	15	11	24	5	28	23	6	8	0	9	5	9	4	3	10	4	3	5	2	3	7	4	7	11	6	5	16	3	10	5	6	11	9	NA	uhpB	0.0196078	0.027451	0.0254902	0.0176471	0	0	0.00392157	0.00980392	0.0196078	0.0176471	0.0156863	0.0215686	0.00588235	0.0294118	0.00588235	0.00392157	0	0.00196078	0	0.0333333	0.0333333	0.0196078	0.0176471	0.00588235	0.0176471	0.0215686	0.0235294	0.00392157	0.0176471	0.0176471	0.0196078	0.0294118	0.0215686	0.0470588	0.00980392	0.054902	0.045098	0.0117647	0.0156863	0	0.0176471	0.00980392	0.0176471	0.00784314	0.00588235	0.0196078	0.00784314	0.00588235	0.00980392	0.00392157	0.00588235	0.0137255	0.00784314	0.0137255	0.0215686	0.0117647	0.00980392	0.0313725	0.00588235	0.0196078	0.00980392	0.0117647	0.0215686	0.0176471	uhpB	-0.113303	0.122619	0.23866	-0.233582	-0.579068	-0.4561	-0.050557	-0.563957	1.50681	-0.141793	-0.00167875	-0.188538	-0.799444	-0.429823	0.0978336	-0.334623	-0.429373	-0.215918	-0.301478	0.670272	0.723501	-0.822781	-0.223987	-0.0637458	-0.382524	0.640273	-0.15239	-0.562177	0.305249	0.806265	-0.253381	-0.171971	1.80315	1.6441	0.100467	2.28219	0.639757	0.183569	-0.941847	-1.19092	-0.711806	-0.442367	-0.438091	-0.561687	-0.237028	0.755975	-0.306483	-0.597213	-0.435525	-0.472726	-0.119529	0.0824005	-0.277709	0.43313	0.0989841	0.0412275	-0.134359	1.60067	-0.458694	0.00139251	-0.251875	-0.357934	-0.0321188	-0.198271	-3.16211	-0.616721
	DN756_RS19350	WP_002209100.1	NZ_CP032566.1	4164676	4165224		minus	single-stranded DNA-binding protein SSB1	ssb1	protein-coding	182		1286.9	1176.05	2026.39	1992.26	2102.63	2856.1	1496.45	2317	-0.630732	0.00596968	0.0171352	ssb1	NC_999999999.1	4164676	4165224	-	549	protein_coding	single-stranded DNA-binding protein SSB1 && PF00436:Single-strand binding protein family	-	1323	1198	1970	2029	2241	2670	107.675	98.9554	169.335	169.577	176.969	240.881		Q0WJY3; Q8ZJ06; WP_002209100.1; ype:YPO0325; ypj:CH55_3439; ypk:y0582; ypl:CH46_590; ypm:YP_0480; ypv:BZ15_3248; ypw:CH59_1540	ssb	MULTISPECIES: single-stranded DNA-binding protein SSB1 [Yersinia pseudotuberculosis complex]	0.69	0.446	0.602	0.929	0.139932	0.00154197	0.0100038	0.800001	0.936374	0.0345151	0.0671871	1	56.3	81.7	126.2	135.8	1.44	7.62	30.61	13.58	1	6	21	6	26	19.2	5.31	0	33.583	727.8	707.2	718.6	927.6	1042.1	1075	2252.8	1609.5	1225.4	1731.8	1728.7	2171.9	314.3	396.7	333.7	513.4	891.3	531	1287.1	1158.3	819.6	1289.9	1728.7	1346.8	4.83		lcl|NZ_CP032566.1_cds_WP_002209100.1_3640 [gene=ssb1] [locus_tag=DN756_RS19350] [protein=single-stranded DNA-binding protein SSB1] [protein_id=WP_002209100.1] [location=complement(4164676..4165224)] [gbkey=CDS]	ssb1	183	5	5	3	4	1	0	0	2	0	6	4	3	5	3	0	0	0	1	0	12	8	9	2	1	16	4	11	1	0	0	2	2	1	0	0	3	3	1	5	2	5	4	0	5	0	4	4	1	2	0	0	2	2	3	5	0	0	4	1	3	1	2	6	4	NA	ssb1	0.0273224	0.0273224	0.0163934	0.0218579	0.00546448	0	0	0.010929	0	0.0327869	0.0218579	0.0163934	0.0273224	0.0163934	0	0	0	0.00546448	0	0.0655738	0.0437158	0.0491803	0.010929	0.00546448	0.0874317	0.0218579	0.0601093	0.00546448	0	0	0.010929	0.010929	0.00546448	0	0	0.0163934	0.0163934	0.00546448	0.0273224	0.010929	0.0273224	0.0218579	0	0.0273224	0	0.0218579	0.0218579	0.00546448	0.010929	0	0	0.010929	0.010929	0.0163934	0.0273224	0	0	0.0218579	0.00546448	0.0163934	0.00546448	0.010929	0.0327869	0.0218579	ssb1	0.522446	0.113663	-0.464744	0.102985	0.283464	-0.4561	-0.79184	-0.462978	-0.986878	0.954918	0.592146	-0.523727	1.40691	-1.22481	-0.78753	-0.876447	-0.429373	0.601365	-0.301478	2.96135	1.45859	0.779195	-0.780228	-0.123011	4.99009	0.66849	2.36979	-0.376042	-1.37798	-0.818655	-0.958362	-1.36871	-0.411805	-1.62665	-1.11556	-0.58447	-0.952594	-0.54319	-0.337376	-0.179129	0.00711596	0.69564	-1.63162	1.76777	-1.10833	0.996917	1.50851	-0.643574	-0.311205	-1.05947	-1.08932	-0.225356	0.037381	0.747073	0.568013	-1.38406	-1.23379	0.744672	-0.512344	-0.260237	-0.733546	-0.443837	0.813253	0.146059	3.99123	0.413619
	DN756_RS04585	WP_012303703.1	NZ_CP032566.1	1010515	1012248		plus	single-stranded-DNA-specific exonuclease RecJ	recJ	protein-coding	577		NA	NA	NA	NA	NA	NA	NA	NA	NA	NA	NA	NA	NA	NA	NA	NA	NA	NA	NA	NA	NA	NA	NA	NA	NA	NA	NA	NA	NA	NA	NA	NA		A0A0H3AYN6; WP_012303703.1; ypy:YPK_0922		single-stranded-DNA-specific exonuclease RecJ [Yersinia pseudotuberculosis]	0.922	0.866	1.375	1.463	0.96507	0.846001	0.0744707	0.0453627	1	1	0.250363	0.323011	99.3	107.7	114.6	78.4	19.13	16.26	8.48	10.19	1	14	25	14	26	62.9	5.77	0	48.322	1892.3	2485.3	1748.1	1851.4	2530.4	2053.1	2048.8	2184.8	2420.5	1493.4	1707.2	1402.6	817	1394	811.8	1024.7	2164	1014.1	1170.5	1572.3	1618.9	1112.4	1707.2	869.7	6.07		lcl|NZ_CP032566.1_cds_WP_012303703.1_856 [gene=recJ] [locus_tag=DN756_RS04585] [protein=single-stranded-DNA-specific exonuclease RecJ] [protein_id=WP_012303703.1] [location=1010515..1012248] [gbkey=CDS]	recJ	578	11	14	23	14	1	2	3	14	4	21	9	9	9	31	2	2	0	0	1	13	11	20	15	3	16	15	21	5	8	2	7	15	3	20	3	29	28	6	13	3	9	5	11	7	3	7	7	3	7	3	3	7	4	1	11	3	4	8	2	7	3	11	14	12	NA	recJ	0.0190311	0.0242215	0.0397924	0.0242215	0.0017301	0.00346021	0.00519031	0.0242215	0.00692042	0.0363322	0.0155709	0.0155709	0.0155709	0.0536332	0.00346021	0.00346021	0	0	0.0017301	0.0224913	0.0190311	0.0346021	0.0259516	0.00519031	0.0276817	0.0259516	0.0363322	0.00865052	0.0138408	0.00346021	0.0121107	0.0259516	0.00519031	0.0346021	0.00519031	0.050173	0.0484429	0.0103806	0.0224913	0.00519031	0.0155709	0.00865052	0.0190311	0.0121107	0.00519031	0.0121107	0.0121107	0.00519031	0.0121107	0.00519031	0.00519031	0.0121107	0.00692042	0.0017301	0.0190311	0.00519031	0.00692042	0.0138408	0.00346021	0.0121107	0.00519031	0.0190311	0.0242215	0.0207612	recJ	-0.160828	-0.10235	1.34457	0.291898	-0.305982	0.292551	0.18927	0.730101	-0.106753	1.21173	-0.0127766	-0.577	0.197591	1.04931	-0.266728	-0.398367	-0.429373	-0.673297	0.343564	-0.100183	-0.289098	-0.0105257	0.463603	-0.161896	0.390025	1.06777	0.730359	0.00831692	-0.0578	-0.500043	-0.862368	-0.396015	-0.449514	0.778314	-0.471782	1.93016	0.82531	0.0239087	-0.588339	-0.710406	-0.866072	-0.551258	-0.344481	-0.051342	-0.339534	-0.0468281	0.246194	-0.673992	-0.180616	-0.282898	-0.233622	-0.0953031	-0.371927	-0.978389	-0.107863	-0.755259	-0.457721	0.0234019	-0.769672	-0.60882	-0.763978	0.388962	0.16779	0.0563816	-1.29659	-0.866565
	DN756_RS03935	WP_012303611.1	NZ_CP032566.1	854882	855757		minus	SinI family autotransporter-associated protein		protein-coding	291		NA	NA	NA	NA	NA	NA	NA	NA	NA	NA	NA	NA	NA	NA	NA	NA	NA	NA	NA	NA	NA	NA	NA	NA	NA	NA	NA	NA	NA	NA	NA	NA		NA	NA	NA	NA	NA	NA	NA	NA	NA	NA	NA	NA	NA	NA	NA	NA	NA	NA	NA	NA	NA	NA	NA	NA	NA	NA	NA	NA	NA	NA	NA	NA	NA	NA	NA	NA	NA	NA	NA	NA	NA	NA	NA	NA	NA	NA	NA	NA	NA	NA	NA	NA	NA	NA	NA	NA	NA		lcl|NZ_CP032566.1_cds_WP_012303611.1_733 [locus_tag=DN756_RS03935] [protein=SinI family autotransporter-associated protein] [protein_id=WP_012303611.1] [location=complement(854882..855757)] [gbkey=CDS]	DN756_RS03935	292	6	9	12	6	0	1	0	3	0	0	13	9	7	13	1	0	0	1	0	1	6	4	0	5	3	3	15	0	2	4	6	7	2	5	1	3	12	1	6	2	4	2	5	4	2	3	3	3	8	4	1	11	2	9	18	4	5	3	5	5	2	2	13	5	NA	DN756_RS03935	0.0205479	0.0308219	0.0410959	0.0205479	0	0.00342466	0	0.010274	0	0	0.0445205	0.0308219	0.0239726	0.0445205	0.00342466	0	0	0.00342466	0	0.00342466	0.0205479	0.0136986	0	0.0171233	0.010274	0.010274	0.0513699	0	0.00684931	0.0136986	0.0205479	0.0239726	0.00684931	0.0171233	0.00342466	0.010274	0.0410959	0.00342466	0.0205479	0.00684931	0.0136986	0.00684931	0.0171233	0.0136986	0.00684931	0.010274	0.010274	0.010274	0.0273973	0.0136986	0.00342466	0.0376712	0.00684931	0.0308219	0.0616438	0.0136986	0.0171233	0.010274	0.0171233	0.0171233	0.00684931	0.00684931	0.0445205	0.0171233	DN756_RS03935	-0.0358298	0.357439	1.44537	-0.00171897	-0.579068	0.284859	-0.79184	-0.521767	-0.986878	-1.42013	2.7727	0.410785	1.06219	0.492823	-0.272078	-0.876447	-0.429373	0.12555	-0.301478	-1.4551	-0.181708	-1.14289	-1.68512	1.53052	-0.950167	-0.461377	1.7672	-1.03527	-0.72467	0.442699	-0.177017	-0.52415	-0.221336	-0.436521	-0.690785	-1.04002	0.417743	-0.778492	-0.689294	-0.556818	-1.00519	-0.721308	-0.473515	0.138549	-0.0938007	-0.243511	0.00832357	-0.109977	1.50859	0.990109	-0.524716	2.71761	-0.379187	2.4449	3.36578	0.275522	0.686448	-0.297496	0.984524	-0.200833	-0.579831	-0.863172	1.69746	-0.241101	-7.7053	3.4422
	DN756_RS08400	WP_012303980.1	NZ_CP032566.1	1828366	1829202		plus	Sir2 family NAD+-dependent deacetylase	cobB	protein-coding	278		NA	NA	NA	NA	NA	NA	NA	NA	NA	NA	NA	NA	NA	NA	NA	NA	NA	NA	NA	NA	NA	NA	NA	NA	NA	NA	NA	NA	NA	NA	NA	NA		A0A0H3B2E0; WP_012303980.1; ypy:YPK_1711	cobB	Sir2 family NAD+-dependent deacetylase [Yersinia pseudotuberculosis]	0.686	1.123	0.543	0.332	0.42807	0.913432	0.0239143	0.00147919	1	1	0.119754	0.0400906	66.3	96.6	59.1	177.9	14.66	18.41	23.09	22.92	1	6	10	6	19	31.9	6.87	0	21.719	801.7	904.1	1070.5	1317.3	962.2	1377.5	663.5	1046.4	805.4	2425.3	2758.2	1724.3	346.1	507.1	497.1	729.1	822.9	680.4	379.1	753	538.7	1806.5	2758.2	1069.3	3.23		lcl|NZ_CP032566.1_cds_WP_012303980.1_1577 [gene=cobB] [locus_tag=DN756_RS08400] [protein=Sir2 family NAD+-dependent deacetylase] [protein_id=WP_012303980.1] [location=1828366..1829202] [gbkey=CDS]	cobB	279	2	4	6	7	1	1	0	7	6	11	2	5	3	15	2	4	1	0	0	6	8	13	9	0	6	4	9	2	15	1	2	10	2	3	3	4	8	2	4	5	6	3	11	4	2	2	4	2	1	1	2	6	4	3	1	0	5	3	0	6	7	2	5	6	NA	cobB	0.00716846	0.0143369	0.0215054	0.0250896	0.00358423	0.00358423	0	0.0250896	0.0215054	0.0394265	0.00716846	0.0179211	0.0107527	0.0537634	0.00716846	0.0143369	0.00358423	0	0	0.0215054	0.0286738	0.046595	0.0322581	0	0.0215054	0.0143369	0.0322581	0.00716846	0.0537634	0.00358423	0.00716846	0.0358423	0.00716846	0.0107527	0.0107527	0.0143369	0.0286738	0.00716846	0.0143369	0.0179211	0.0215054	0.0107527	0.0394265	0.0143369	0.00716846	0.00716846	0.0143369	0.00716846	0.00358423	0.00358423	0.00716846	0.0215054	0.0143369	0.0107527	0.00358423	0	0.0179211	0.0107527	0	0.0215054	0.0250896	0.00716846	0.0179211	0.0215054	cobB	-1.13842	-0.790909	-0.0694648	0.361288	-0.0133213	0.319384	-0.79184	0.808023	1.74814	1.43589	-0.821248	-0.42478	-0.298246	1.05726	0.291408	1.10441	0.53711	-0.673297	-0.301478	-0.170248	0.393608	0.639144	0.985766	-0.898019	-0.0854779	-0.0650887	0.449449	-0.170477	3.75013	-0.488623	-1.26383	0.244397	-0.177441	-0.879299	0.218147	-0.737562	-0.271355	-0.346628	-1.01194	0.468199	-0.425116	-0.352795	1.03492	0.21488	-0.0465288	-0.576054	0.534498	-0.454524	-1.12282	-0.523198	0.0925048	0.938572	0.385364	0.0833148	-1.36704	-1.38406	0.775922	-0.254428	-1.21393	0.155838	1.44481	-0.830368	-0.306981	0.11723	1.30097	-2.45132
	DN756_RS10745	WP_002211234.1	NZ_CP032566.1	2342029	2342430		minus	SirB2 family protein		protein-coding	133		NA	NA	NA	NA	NA	NA	NA	NA	NA	NA	NA	NA	NA	NA	NA	NA	NA	NA	NA	NA	NA	NA	NA	NA	NA	NA	NA	NA	NA	NA	NA	NA		A0A0H3B454; WP_002211234.1; ypy:YPK_2177		MULTISPECIES: SirB2 family protein [Yersinia pseudotuberculosis complex]	1.993	0.851	0.599	1.405	0.579898	0.999965	0.81061	0.963716	1	1	1	1	113.8	57.1	133.8	95.3	72.41	35.92	48.62	76.83	1	1	4	1	5	15.4	9.95	0	7.311	658.3	2896.9	1250.5	496.4	984.1	627.3	1470	779.7	2231.6	2458.6	1046.5	477.5	284.2	1624.9	580.7	274.8	841.6	309.8	839.8	561.1	1492.6	1831.3	1046.5	296.1	1.89		lcl|NZ_CP032566.1_cds_WP_002211234.1_2028 [locus_tag=DN756_RS10745] [protein=SirB2 family protein] [protein_id=WP_002211234.1] [location=complement(2342029..2342430)] [gbkey=CDS]	DN756_RS10745	134	3	2	1	0	0	0	1	3	0	2	0	2	0	2	1	1	1	0	0	0	2	1	1	3	3	0	3	1	1	3	6	6	3	3	2	2	12	2	4	4	4	4	5	2	0	2	0	1	2	0	0	2	0	2	1	2	5	5	2	5	3	0	3	3	NA	DN756_RS10745	0.0223881	0.0149254	0.00746269	0	0	0	0.00746269	0.0223881	0	0.0149254	0	0.0149254	0	0.0149254	0.00746269	0.00746269	0.00746269	0	0	0	0.0149254	0.00746269	0.00746269	0.0223881	0.0223881	0	0.0223881	0.00746269	0.00746269	0.0223881	0.0447761	0.0447761	0.0223881	0.0223881	0.0149254	0.0149254	0.0895522	0.0149254	0.0298507	0.0298507	0.0298507	0.0298507	0.0373134	0.0149254	0	0.0149254	0	0.00746269	0.0149254	0	0	0.0149254	0	0.0149254	0.00746269	0.0149254	0.0373134	0.0373134	0.0149254	0.0373134	0.0223881	0	0.0223881	0.0223881	DN756_RS10745	0.115812	-0.749917	-1.15531	-1.64408	-0.579068	-0.4561	0.618811	0.565544	-0.986878	-0.338949	-1.51098	-0.618812	-1.40479	-1.31446	0.335692	0.154635	1.58293	-0.673297	-0.301478	-1.69847	-0.579787	-1.4807	-1.06723	2.2772	-0.0175214	-1.46347	-0.231086	-0.134981	-0.666165	1.24281	1.79103	0.822851	1.91585	-0.0706012	0.735706	-0.693756	3.1058	0.548166	-0.206035	1.57263	0.194983	1.45023	0.892009	0.285251	-1.10833	0.254569	-1.32221	-0.42188	0.130411	-1.05947	-1.08932	0.214447	-1.07856	0.574322	-1.05089	0.424142	2.95061	2.13515	0.702335	1.4425	1.14494	-1.56719	0.0296309	0.189409	-4.03018	0.736804
	DN756_RS17175	WP_012304559.1	NZ_CP032566.1	3694885	3696303		minus	siroheme synthase CysG	cysG	protein-coding	472		6679.62	5977.44	4105.24	13125	11199	14761.9	5587.43	13028.6	-1.22136	8.73e-10	1.26e-08	cysG	NC_999999999.1	3694885	3696303	-	1419	protein_coding	siroheme synthase CysG && PF10414:Sirohaem synthase dimerisation region|PF13241:Putative NAD(P)-binding|PF00590:Tetrapyrrole (Corrin/Porphyrin) Methylases|PF14824:Sirohaem biosynthesis protein central	-	6867	6089	3991	13367	11936	13800	216.229	194.589	132.725	432.223	364.674	481.682		A0A0H3B6U9; WP_012304559.1; ypy:YPK_3437	cysG	siroheme synthase CysG [Yersinia pseudotuberculosis]	0.722	0.583	0.615	0.761	0.996175	0.722437	0.416495	0.859193	1	1	0.77878	1	63	87.2	108	141.9	52.1	44.65	16.8	12.24	1	8	11	8	17	50.9	6.84	0	35.598	1629	764.8	662.9	1561.9	602.7	1058.8	1311	1062.5	1493.8	1722.7	1731.2	1385.1	703.4	429	307.8	864.5	515.5	523	749	764.6	999.1	1283.1	1731.2	858.9	3.1		lcl|NZ_CP032566.1_cds_WP_012304559.1_3236 [gene=cysG] [locus_tag=DN756_RS17175] [protein=siroheme synthase CysG] [protein_id=WP_012304559.1] [location=complement(3694885..3696303)] [gbkey=CDS]	cysG	473	19	11	20	9	0	0	1	10	8	14	2	6	6	17	1	3	0	1	0	17	22	16	6	3	12	14	11	4	9	2	11	11	6	10	5	13	17	4	6	2	5	3	11	2	4	9	5	4	6	2	6	3	3	5	9	5	4	6	1	4	6	7	27	7	NA	cysG	0.0401691	0.0232558	0.0422833	0.0190275	0	0	0.00211416	0.0211416	0.0169133	0.0295983	0.00422833	0.012685	0.012685	0.0359408	0.00211416	0.0063425	0	0.00211416	0	0.0359408	0.0465116	0.0338266	0.012685	0.0063425	0.02537	0.0295983	0.0232558	0.00845666	0.0190275	0.00422833	0.0232558	0.0232558	0.012685	0.0211416	0.0105708	0.0274841	0.0359408	0.00845666	0.012685	0.00422833	0.0105708	0.0063425	0.0232558	0.00422833	0.00845666	0.0190275	0.0105708	0.00845666	0.012685	0.00422833	0.012685	0.0063425	0.0063425	0.0105708	0.0190275	0.0105708	0.00845666	0.012685	0.00211416	0.00845666	0.012685	0.0147992	0.0570825	0.0147992	cysG	1.58113	-0.169617	1.53718	-0.123247	-0.579068	-0.4561	-0.392206	0.453671	1.16413	0.723941	-1.10414	-0.763919	-0.0993966	-0.0311151	-0.469323	-0.000135943	-0.429373	-0.18014	-0.301478	0.855564	1.65653	-0.0525321	-0.634834	0.00151451	0.212052	1.42347	-0.171255	-0.01507	0.436917	-0.429315	0.0429419	-0.570561	0.581298	-0.157231	0.19559	0.241147	0.131771	-0.198029	-1.09776	-0.799465	-1.2376	-0.769157	-0.0587528	-0.993968	0.144281	0.693829	0.0467676	-0.311602	-0.117158	-0.426829	1.00199	-0.730093	-0.430938	0.0619146	-0.108161	-0.103411	-0.285444	-0.0805851	-0.94249	-0.906236	0.0679191	-0.0460315	2.64409	-0.431149	-2.06438	-0.695527
	DN756_RS01185	WP_011193232.1	NZ_CP032566.1	270116	271537		minus	siroheme synthase CysG	cysG	protein-coding	473		NA	NA	NA	NA	NA	NA	NA	NA	NA	NA	NA	NA	NA	NA	NA	NA	NA	NA	NA	NA	NA	NA	NA	NA	NA	NA	NA	NA	NA	NA	NA	NA		NA	NA	NA	NA	NA	NA	NA	NA	NA	NA	NA	NA	NA	NA	NA	NA	NA	NA	NA	NA	NA	NA	NA	NA	NA	NA	NA	NA	NA	NA	NA	NA	NA	NA	NA	NA	NA	NA	NA	NA	NA	NA	NA	NA	NA	NA	NA	NA	NA	NA	NA	NA	NA	NA	NA	NA	NA		lcl|NZ_CP032566.1_cds_WP_011193232.1_225 [gene=cysG] [locus_tag=DN756_RS01185] [protein=siroheme synthase CysG] [protein_id=WP_011193232.1] [location=complement(270116..271537)] [gbkey=CDS]	cysG	474	10	17	10	6	0	0	0	8	13	6	5	7	5	17	5	2	0	1	0	25	18	15	10	3	13	6	16	8	10	0	12	10	2	16	2	16	20	1	13	4	7	6	10	5	5	6	2	3	10	8	3	4	3	1	11	0	4	5	3	3	1	17	18	7	NA	cysG	0.021097	0.035865	0.021097	0.0126582	0	0	0	0.0168776	0.0274262	0.0126582	0.0105485	0.0147679	0.0105485	0.035865	0.0105485	0.00421941	0	0.0021097	0	0.0527426	0.0379747	0.0316456	0.021097	0.00632911	0.0274262	0.0126582	0.0337553	0.0168776	0.021097	0	0.0253165	0.021097	0.00421941	0.0337553	0.00421941	0.0337553	0.0421941	0.0021097	0.0274262	0.00843882	0.0147679	0.0126582	0.021097	0.0105485	0.0105485	0.0126582	0.00421941	0.00632911	0.021097	0.0168776	0.00632911	0.00843882	0.00632911	0.0021097	0.0232068	0	0.00843882	0.0105485	0.00632911	0.00632911	0.0021097	0.035865	0.0379747	0.0147679	cysG	0.00942102	0.70874	-0.101039	-0.63233	-0.579068	-0.4561	-0.79184	0.0709508	2.50113	-0.503178	-0.496024	-0.629009	-0.319256	-0.0357454	0.800147	-0.293472	-0.429373	-0.18118	-0.301478	2.04954	1.05211	-0.170683	0.0616625	-0.000383241	0.370355	-0.228824	0.552681	1.00082	0.634318	-0.818655	0.210327	-0.710339	-0.583051	0.719459	-0.592208	0.707984	0.478665	-0.930178	-0.331986	-0.409663	-0.925738	-0.172894	-0.204757	-0.23816	0.45413	0.0117992	-0.775777	-0.547646	0.812399	1.46575	-0.0458736	-0.499394	-0.432304	-0.933721	0.232518	-1.38406	-0.287445	-0.272796	-0.401335	-1.0794	-1.10592	2.11926	1.20419	-0.433703	2.13281	-0.246287
	DN756_RS04940	WP_011192898.1	NZ_CP032566.1	1084601	1085767		minus	SIS domain-containing protein		protein-coding	388		NA	NA	NA	NA	NA	NA	NA	NA	NA	NA	NA	NA	NA	NA	NA	NA	NA	NA	NA	NA	NA	NA	NA	NA	NA	NA	NA	NA	NA	NA	NA	NA		A0A0H3AYW3; WP_011192898.1; ypy:YPK_0993		MULTISPECIES: SIS domain-containing protein [Yersinia pseudotuberculosis complex]	0.728	1.287	2.011	1.138	0.00389351	0.175088	3.72166e-05	0.111793	0.193133	0.632599	0.003946	0.519266	104.3	143.3	81.1	71.3	10.06	7.13	9.17	9.17	1	2	2	2	7	42	5.8	0	5.637	51.9	60.4	63.2	83	80.4	91.9	54.6	47	46.5	36.7	44.1	41.3	22.4	33.9	29.3	45.9	68.7	45.4	31.2	33.8	31.1	27.3	44.1	25.6	0.3		lcl|NZ_CP032566.1_cds_WP_011192898.1_927 [locus_tag=DN756_RS04940] [protein=SIS domain-containing protein] [protein_id=WP_011192898.1] [location=complement(1084601..1085767)] [gbkey=CDS]	DN756_RS04940	389	16	12	9	12	1	1	0	5	4	3	7	7	5	11	1	5	0	1	0	13	9	16	3	5	5	4	10	1	7	0	9	13	1	13	2	6	16	0	10	3	9	6	11	6	1	7	3	7	4	7	3	8	5	4	7	8	6	3	5	10	2	1	9	11	NA	DN756_RS04940	0.0411311	0.0308483	0.0231362	0.0308483	0.00257069	0.00257069	0	0.0128535	0.0102828	0.00771208	0.0179949	0.0179949	0.0128535	0.0282776	0.00257069	0.0128535	0	0.00257069	0	0.033419	0.0231362	0.0411311	0.00771208	0.0128535	0.0128535	0.0102828	0.0257069	0.00257069	0.0179949	0	0.0231362	0.033419	0.00257069	0.033419	0.00514139	0.0154242	0.0411311	0	0.0257069	0.00771208	0.0231362	0.0154242	0.0282776	0.0154242	0.00257069	0.0179949	0.00771208	0.0179949	0.0102828	0.0179949	0.00771208	0.0205656	0.0128535	0.0102828	0.0179949	0.0205656	0.0154242	0.00771208	0.0128535	0.0257069	0.00514139	0.00257069	0.0231362	0.0282776	DN756_RS04940	1.66041	0.359279	0.0566419	0.821573	-0.173301	0.100096	-0.79184	-0.290242	0.320866	-0.861471	0.220449	-0.420006	-0.0820585	-0.499081	-0.40061	0.899453	-0.429373	-0.0736485	-0.301478	0.676361	0.00154488	0.343159	-1.04658	0.924944	-0.751575	-0.460519	-0.00224984	-0.725144	0.338423	-0.818655	0.0332295	0.0874934	-0.809814	0.696088	-0.47785	-0.656625	0.419697	-1.17354	-0.421296	-0.476944	-0.303935	0.0882348	0.280889	0.3449	-0.727555	0.583254	-0.323456	0.746629	-0.38261	1.63291	0.182129	0.835145	0.233891	0.0280195	-0.192338	1.10745	0.495905	-0.52798	0.436324	0.497816	-0.769409	-1.30296	0.0860119	0.67101	-1.10043	2.06616
	DN756_RS02245	WP_011193177.1	NZ_CP032566.1	479388	479993		plus	SIS domain-containing protein		protein-coding	201		NA	NA	NA	NA	NA	NA	NA	NA	NA	NA	NA	NA	NA	NA	NA	NA	NA	NA	NA	NA	NA	NA	NA	NA	NA	NA	NA	NA	NA	NA	NA	NA		A0A0H3B013; WP_011193177.1; ypy:YPK_0436		MULTISPECIES: SIS domain-containing protein [Yersinia pseudotuberculosis complex]	0.868	1.332	1.763	1.149	0.810918	0.316942	0.00867762	0.360121	1	0.876173	0.0607486	0.930018	112.5	129.5	84.5	73.5	12.43	15.58	20.38	9.08	1	4	8	4	23	21.6	6.54	0	15.027	667.4	567.1	728.1	768.6	604.6	824	641.3	431.4	501.2	436	443.9	374.6	288.2	318.1	338.1	425.4	517	407	366.4	310.4	335.2	324.8	443.9	232.3	1.93		lcl|NZ_CP032566.1_cds_WP_011193177.1_411 [locus_tag=DN756_RS02245] [protein=SIS domain-containing protein] [protein_id=WP_011193177.1] [location=479388..479993] [gbkey=CDS]	DN756_RS02245	202	4	5	15	3	0	0	0	1	0	7	0	6	1	9	1	3	0	1	0	5	8	4	6	2	2	4	5	1	3	0	5	9	2	6	1	7	10	0	4	6	6	0	3	0	2	2	0	0	3	2	2	2	2	5	2	1	3	3	2	0	3	3	7	3	NA	DN756_RS02245	0.019802	0.0247525	0.0742574	0.0148515	0	0	0	0.0049505	0	0.0346535	0	0.029703	0.0049505	0.0445545	0.0049505	0.0148515	0	0.0049505	0	0.0247525	0.039604	0.019802	0.029703	0.00990099	0.00990099	0.019802	0.0247525	0.0049505	0.0148515	0	0.0247525	0.0445545	0.00990099	0.029703	0.0049505	0.0346535	0.0495049	0	0.019802	0.029703	0.029703	0	0.0148515	0	0.00990099	0.00990099	0	0	0.0148515	0.00990099	0.00990099	0.00990099	0.00990099	0.0247525	0.00990099	0.0049505	0.0148515	0.0148515	0.00990099	0	0.0148515	0.0148515	0.0346535	0.0148515	DN756_RS02245	-0.0973039	-0.0653591	4.00958	-0.457027	-0.579068	-0.4561	-0.79184	-0.99958	-0.986878	1.09013	-1.51098	0.338313	-0.895339	0.494894	-0.042422	1.17551	-0.429373	0.481471	-0.301478	0.0604977	1.16746	-0.812264	0.774211	0.506204	-0.978883	0.467959	-0.0680601	-0.438049	0.0385991	-0.818655	0.164515	0.808498	0.198389	0.43781	-0.501528	0.774847	0.884225	-1.17354	-0.728046	1.55895	0.184003	-1.36795	-0.627164	-1.49962	0.358217	-0.28345	-1.32221	-1.24984	0.122246	0.42191	0.543003	-0.338483	-0.067584	1.7307	-0.852123	-0.784313	0.431684	0.114327	0.0572569	-1.59455	0.308397	-0.0406526	0.953912	-0.42687	1.448	-1.63231
	DN756_RS15455	WP_050756397.1	NZ_CP032566.1	3331592	3332212		plus	site-specific integrase		protein-coding	206		379.358	591.952	551.342	196.379	207.354	164.734	507.551	189.489	1.42003	8.32e-12	1.65e-10	DN756_RS15455	NC_999999999.1	3331619	3332212	+	594	protein_coding	site-specific integrase && PF00589:Phage integrase family	Phage_integrase	390	603	536	200	221	154	29.3364	46.0348	42.5825	15.449	16.13	12.841		NA	NA	NA	NA	NA	NA	NA	NA	NA	NA	NA	NA	NA	NA	NA	NA	NA	NA	NA	NA	NA	NA	NA	NA	NA	NA	NA	NA	NA	NA	NA	NA	NA	NA	NA	NA	NA	NA	NA	NA	NA	NA	NA	NA	NA	NA	NA	NA	NA	NA	NA	NA	NA	NA	NA	NA	NA		lcl|NZ_CP032566.1_cds_WP_050756397.1_2918 [locus_tag=DN756_RS15455] [protein=site-specific integrase] [protein_id=WP_050756397.1] [location=3331592..3332212] [gbkey=CDS]	DN756_RS15455	207	3	1	0	2	4	3	2	4	1	0	4	4	4	7	2	3	0	1	0	4	3	8	6	1	4	2	4	4	3	2	4	6	3	3	2	5	6	3	8	9	5	3	7	2	2	3	5	6	1	2	0	5	2	2	4	2	4	4	3	3	2	0	3	2	NA	DN756_RS15455	0.0144928	0.00483092	0	0.00966184	0.0193237	0.0144928	0.00966184	0.0193237	0.00483092	0	0.0193237	0.0193237	0.0193237	0.0338164	0.00966184	0.0144928	0	0.00483092	0	0.0193237	0.0144928	0.0386473	0.0289855	0.00483092	0.0193237	0.00966184	0.0193237	0.0193237	0.0144928	0.00966184	0.0193237	0.0289855	0.0144928	0.0144928	0.00966184	0.0241546	0.0289855	0.0144928	0.0386473	0.0434783	0.0241546	0.0144928	0.0338164	0.00966184	0.00966184	0.0144928	0.0241546	0.0289855	0.00483092	0.00966184	0	0.0241546	0.00966184	0.00966184	0.0193237	0.00966184	0.0193237	0.0193237	0.0144928	0.0144928	0.00966184	0	0.0144928	0.00966184	DN756_RS15455	-0.534831	-1.4531	-1.73236	-0.871827	2.47104	2.67955	1.03451	0.290497	-0.372491	-1.42013	0.348305	-0.33394	0.583778	-0.160844	0.66669	1.12594	-0.429373	0.453578	-0.301478	-0.325285	-0.610417	0.208611	0.714807	-0.212867	-0.253444	-0.521084	-0.442375	1.29591	0.00438226	0.0709955	-0.276464	-0.199571	0.829936	-0.619352	0.0828436	-0.00671252	-0.254065	0.498261	0.250929	2.83425	-0.228267	0.000301263	0.655495	-0.344196	0.322793	0.208243	1.80594	1.966	-0.985057	0.386128	-1.08932	1.23012	-0.0920038	-0.0450478	-0.0840172	-0.213535	0.933203	0.516674	0.646791	-0.41494	-0.267646	-1.56719	-0.565334	-0.851237	5.10214	2.62937
	DN756_RS15565	WP_012304459.1	NZ_CP032566.1	3347869	3349023		plus	site-specific integrase		protein-coding	384		NA	NA	NA	NA	NA	NA	NA	NA	NA	NA	NA	NA	NA	NA	NA	NA	NA	NA	NA	NA	NA	NA	NA	NA	NA	NA	NA	NA	NA	NA	NA	NA		NA	NA	NA	NA	NA	NA	NA	NA	NA	NA	NA	NA	NA	NA	NA	NA	NA	NA	NA	NA	NA	NA	NA	NA	NA	NA	NA	NA	NA	NA	NA	NA	NA	NA	NA	NA	NA	NA	NA	NA	NA	NA	NA	NA	NA	NA	NA	NA	NA	NA	NA	NA	NA	NA	NA	NA	NA		lcl|NZ_CP032566.1_cds_WP_012304459.1_2939 [locus_tag=DN756_RS15565] [protein=site-specific integrase] [protein_id=WP_012304459.1] [location=3347869..3349023] [gbkey=CDS]	DN756_RS15565	385	14	2	8	9	12	5	4	9	2	5	6	7	4	17	3	2	0	0	1	8	6	18	7	4	2	6	4	7	6	7	6	7	2	11	2	4	6	6	17	15	12	5	7	6	0	3	3	8	6	1	4	3	2	9	5	2	5	14	2	3	8	2	6	8	NA	DN756_RS15565	0.0363636	0.00519481	0.0207792	0.0233766	0.0311688	0.012987	0.0103896	0.0233766	0.00519481	0.012987	0.0155844	0.0181818	0.0103896	0.0441558	0.00779221	0.00519481	0	0	0.0025974	0.0207792	0.0155844	0.0467532	0.0181818	0.0103896	0.00519481	0.0155844	0.0103896	0.0181818	0.0155844	0.0181818	0.0155844	0.0181818	0.00519481	0.0285714	0.00519481	0.0103896	0.0155844	0.0155844	0.0441558	0.038961	0.0311688	0.012987	0.0181818	0.0155844	0	0.00779221	0.00779221	0.0207792	0.0155844	0.0025974	0.0103896	0.00779221	0.00519481	0.0233766	0.012987	0.00519481	0.012987	0.0363636	0.00519481	0.00779221	0.0207792	0.00519481	0.0155844	0.0207792	DN756_RS15565	1.26752	-1.42775	-0.125615	0.224372	4.34072	2.35377	1.17208	0.654273	-0.326212	-0.479362	-0.0114794	-0.407897	-0.33561	0.470552	0.385289	-0.158706	-0.429373	-0.673297	0.666923	-0.22185	-0.533127	0.647717	-0.179711	0.575503	-1.3412	0.0565889	-1.05838	1.15816	0.108508	0.855505	-0.580202	-0.899096	-0.448895	0.359164	-0.471225	-1.03141	-0.997474	0.624189	0.537084	2.41605	0.292923	-0.141854	-0.401923	0.364063	-1.10833	-0.509262	-0.313079	1.05554	0.203237	-0.670847	0.623559	-0.570553	-0.548127	1.5688	-0.600561	-0.754715	0.222598	2.0497	-0.546968	-0.960317	0.966366	-1.03323	-0.48307	0.0578514	4.37334	6.15208
	DN756_RS18865	WP_012304667.1	NZ_CP032566.1	4068481	4069704		minus	site-specific integrase		protein-coding	407		1421.13	1418.53	1589.22	1939.24	1792.07	2131.91	1476.29	1954.41	-0.404626	0.00252689	0.00827917	DN756_RS18865	NC_999999999.1	4068481	4069704	-	1224	protein_coding	site-specific integrase && PF00589:Phage integrase family|PF13356:Domain of unknown function (DUF4102)	Phage_integrase	1461	1445	1545	1975	1910	1993	53.3332	53.5355	59.5662	74.0358	67.652	80.6472		NA	NA	NA	NA	NA	NA	NA	NA	NA	NA	NA	NA	NA	NA	NA	NA	NA	NA	NA	NA	NA	NA	NA	NA	NA	NA	NA	NA	NA	NA	NA	NA	NA	NA	NA	NA	NA	NA	NA	NA	NA	NA	NA	NA	NA	NA	NA	NA	NA	NA	NA	NA	NA	NA	NA	NA	NA		lcl|NZ_CP032566.1_cds_WP_012304667.1_3552 [locus_tag=DN756_RS18865] [protein=site-specific integrase] [protein_id=WP_012304667.1] [location=complement(4068481..4069704)] [gbkey=CDS]	DN756_RS18865	408	3	8	9	9	5	4	3	6	7	8	4	13	7	23	2	5	0	1	0	5	8	6	11	3	1	7	9	5	5	9	4	4	7	10	7	10	8	6	18	9	9	4	4	2	3	4	5	5	11	2	1	4	8	7	2	5	10	12	4	11	4	6	9	7	NA	DN756_RS18865	0.00735294	0.0196078	0.0220588	0.0220588	0.0122549	0.00980392	0.00735294	0.0147059	0.0171569	0.0196078	0.00980392	0.0318627	0.0171569	0.0563725	0.00490196	0.0122549	0	0.00245098	0	0.0122549	0.0196078	0.0147059	0.0269608	0.00735294	0.00245098	0.0171569	0.0220588	0.0122549	0.0122549	0.0220588	0.00980392	0.00980392	0.0171569	0.0245098	0.0171569	0.0245098	0.0196078	0.0147059	0.0441176	0.0220588	0.0220588	0.00980392	0.00980392	0.00490196	0.00735294	0.00980392	0.0122549	0.0122549	0.0269608	0.00490196	0.00245098	0.00980392	0.0196078	0.0171569	0.00490196	0.0122549	0.0245098	0.0294118	0.00980392	0.0269608	0.00980392	0.0147059	0.0220588	0.0171569	DN756_RS18865	-1.12322	-0.423735	-0.0266696	0.119043	1.35529	1.66508	0.598066	-0.123977	1.1951	0.000243581	-0.567668	0.478198	0.360796	1.21659	-0.049727	0.816752	-0.429373	-0.101573	-0.301478	-0.827606	-0.248267	-1.08833	0.547165	0.144823	-1.55245	0.209961	-0.253787	0.443144	-0.20907	1.2125	-1.04975	-1.44155	1.19636	0.0768672	1.01249	0.0197304	-0.774279	0.522846	0.535099	0.85126	-0.383992	-0.442367	-0.968547	-0.913411	-0.019203	-0.293844	0.264865	0.1098	1.46036	-0.326041	-0.685241	-0.349165	0.923572	0.836906	-1.25963	0.100615	1.51479	1.42427	0.0447943	0.59987	-0.251875	-0.0556187	0.00482078	-0.238355	-0.0877313	-0.162846
	DN756_RS21050	WP_012304764.1	NZ_CP032566.1	4517913	4519181		plus	site-specific integrase		protein-coding	422		NA	NA	NA	NA	NA	NA	NA	NA	NA	NA	NA	NA	NA	NA	NA	NA	NA	NA	NA	NA	NA	NA	NA	NA	NA	NA	NA	NA	NA	NA	NA	NA		NA	NA	NA	NA	NA	NA	NA	NA	NA	NA	NA	NA	NA	NA	NA	NA	NA	NA	NA	NA	NA	NA	NA	NA	NA	NA	NA	NA	NA	NA	NA	NA	NA	NA	NA	NA	NA	NA	NA	NA	NA	NA	NA	NA	NA	NA	NA	NA	NA	NA	NA	NA	NA	NA	NA	NA	NA		lcl|NZ_CP032566.1_cds_WP_012304764.1_3950 [locus_tag=DN756_RS21050] [protein=site-specific integrase] [protein_id=WP_012304764.1] [location=4517913..4519181] [gbkey=CDS]	DN756_RS21050	423	11	15	7	15	6	2	7	15	5	12	8	4	13	12	4	1	1	0	0	3	6	19	13	5	10	3	2	7	4	7	8	11	9	9	1	7	7	4	11	16	12	8	6	11	3	4	1	8	4	3	0	2	0	5	3	4	6	10	5	5	8	3	5	7	NA	DN756_RS21050	0.0260047	0.035461	0.0165485	0.035461	0.0141844	0.00472813	0.0165485	0.035461	0.0118203	0.0283688	0.0189125	0.00945627	0.0307329	0.0283688	0.00945627	0.00236407	0.00236407	0	0	0.0070922	0.0141844	0.0449173	0.0307329	0.0118203	0.0236407	0.0070922	0.00472813	0.0165485	0.00945627	0.0165485	0.0189125	0.0260047	0.0212766	0.0212766	0.00236407	0.0165485	0.0165485	0.00945627	0.0260047	0.0378251	0.0283688	0.0189125	0.0141844	0.0260047	0.0070922	0.00945627	0.00236407	0.0189125	0.00945627	0.0070922	0	0.00472813	0	0.0118203	0.0070922	0.00945627	0.0141844	0.0236407	0.0118203	0.0118203	0.0189125	0.0070922	0.0118203	0.0165485	DN756_RS21050	0.413858	0.680598	-0.452757	1.19026	1.65984	0.566879	2.33627	1.73892	0.51641	0.634877	0.308746	-0.973039	1.75788	-0.493514	0.635749	-0.549816	0.208094	-0.673297	-0.301478	-1.19448	-0.632248	0.54826	0.859483	0.778417	0.0789146	-0.771719	-1.44874	0.961113	-0.476012	0.705108	-0.309861	-0.392573	1.76298	-0.147852	-0.822335	-0.572929	-0.943994	-0.08272	-0.405827	2.31088	0.0848675	0.417568	-0.672282	1.61019	-0.0578245	-0.331072	-1.01605	0.848441	-0.473942	0.00166088	-1.08932	-0.907753	-1.07856	0.208946	-1.08109	-0.23844	0.356875	0.905059	0.30368	-0.632456	0.759166	-0.838207	-0.766719	-0.288105	2.78233	3.64356
	DN756_RS04575	WP_002209933.1	NZ_CP032566.1	1008862	1009761		plus	site-specific tyrosine recombinase XerD	xerD	protein-coding	299		NA	NA	NA	NA	NA	NA	NA	NA	NA	NA	NA	NA	NA	NA	NA	NA	NA	NA	NA	NA	NA	NA	NA	NA	NA	NA	NA	NA	NA	NA	NA	NA		Q0WIE8; Q8ZHK1; WP_002209933.1; ype:YPO0892; ypj:CH55_3648; ypk:y3276; ypl:CH46_26; ypm:YP_3588; ypv:BZ15_2684; ypw:CH59_972	xerD	MULTISPECIES: site-specific tyrosine recombinase XerD [Yersinia pseudotuberculosis complex]	1.286	1.347	1.049	1.001	0.989482	0.667259	0.989933	0.664713	1	1	1	1	122.6	95.4	91	90.9	38.21	34.24	58.48	18.32	1	2	2	2	9	34.2	7.9	0	5.012	22.2	20.3	9.8	15.1	15.8	26.8	15	4.1	17.7	20.1	14.7	15	9.6	11.4	4.6	8.4	13.5	13.3	8.6	3	11.8	15	14.7	9.3	0.22		lcl|NZ_CP032566.1_cds_WP_002209933.1_854 [gene=xerD] [locus_tag=DN756_RS04575] [protein=site-specific tyrosine recombinase XerD] [protein_id=WP_002209933.1] [location=1008862..1009761] [gbkey=CDS]	xerD	300	4	7	7	5	2	0	1	9	6	7	5	6	2	14	0	0	0	1	0	8	9	10	8	1	5	3	5	4	11	0	4	6	3	10	3	13	16	5	8	1	6	3	3	1	6	5	1	4	3	1	4	8	1	3	4	2	4	5	2	7	3	3	9	3	NA	xerD	0.0133333	0.0233333	0.0233333	0.0166667	0.00666667	0	0.00333333	0.03	0.02	0.0233333	0.0166667	0.02	0.00666667	0.0466667	0	0	0	0.00333333	0	0.0266667	0.03	0.0333333	0.0266667	0.00333333	0.0166667	0.01	0.0166667	0.0133333	0.0366667	0	0.0133333	0.02	0.01	0.0333333	0.01	0.0433333	0.0533333	0.0166667	0.0266667	0.00333333	0.02	0.01	0.01	0.00333333	0.02	0.0166667	0.00333333	0.0133333	0.01	0.00333333	0.0133333	0.0266667	0.00333333	0.01	0.0133333	0.00666667	0.0133333	0.0166667	0.00666667	0.0233333	0.01	0.01	0.03	0.01	xerD	-0.630378	-0.164217	0.0718816	-0.311943	0.473221	-0.4561	-0.161749	1.24876	1.55669	0.270114	0.0926529	-0.290135	-0.718731	0.62388	-0.78753	-0.876447	-0.429373	0.104247	-0.301478	0.196524	0.4875	-0.079255	0.522813	-0.425264	-0.458003	-0.4881	-0.625575	0.573245	2.11939	-0.818655	-0.763056	-0.781371	0.212007	0.690132	0.124788	1.421	1.0966	0.749031	-0.37144	-0.882323	-0.536972	-0.423855	-0.955286	-1.101	1.85409	0.441029	-0.890529	0.229448	-0.413858	-0.560737	1.10888	1.50657	-0.7382	-0.00525536	-0.57233	-0.576399	0.261435	0.277633	-0.357996	0.304621	-0.23011	-0.539322	0.603242	-0.823585	-0.811624	-1.21632
	DN756_RS07585	WP_012303929.1	NZ_CP032566.1	1645680	1647512		plus	SLC13 family permease		protein-coding	610		903.651	1009.17	900.046	450.689	563.891	561.592	937.621	525.391	0.835813	3.52e-08	3.96e-07	DN756_RS07585	NC_999999999.1	1645680	1647512	+	1833	protein_coding	SLC13 family permease && PF03600:Citrate transporter|PF02080:TrkA-C domain	TrkA_C	929	1028	875	459	601	525	22.6455	25.4323	22.5267	11.4896	14.2148	14.186		NA	NA	NA	NA	NA	NA	NA	NA	NA	NA	NA	NA	NA	NA	NA	NA	NA	NA	NA	NA	NA	NA	NA	NA	NA	NA	NA	NA	NA	NA	NA	NA	NA	NA	NA	NA	NA	NA	NA	NA	NA	NA	NA	NA	NA	NA	NA	NA	NA	NA	NA	NA	NA	NA	NA	NA	NA		lcl|NZ_CP032566.1_cds_WP_012303929.1_1423 [locus_tag=DN756_RS07585] [protein=SLC13 family permease] [protein_id=WP_012303929.1] [location=1645680..1647512] [gbkey=CDS]	DN756_RS07585	611	5	21	17	10	0	2	1	11	8	18	5	10	3	21	2	5	1	0	0	4	8	19	6	4	15	17	15	2	4	1	14	28	7	16	2	25	32	1	12	5	36	17	13	10	7	8	1	6	5	3	6	12	5	5	12	4	6	7	3	6	7	13	30	12	NA	DN756_RS07585	0.00818331	0.0343699	0.0278232	0.0163666	0	0.00327332	0.00163666	0.0180033	0.0130933	0.0294599	0.00818331	0.0163666	0.00490998	0.0343699	0.00327332	0.00818331	0.00163666	0	0	0.00654665	0.0130933	0.0310966	0.00981997	0.00654665	0.0245499	0.0278232	0.0245499	0.00327332	0.00654665	0.00163666	0.0229133	0.0458265	0.0114566	0.0261866	0.00327332	0.0409165	0.0523732	0.00163666	0.0196399	0.00818331	0.0589198	0.0278232	0.0212766	0.0163666	0.0114566	0.0130933	0.00163666	0.00981997	0.00818331	0.00490998	0.00981997	0.0196399	0.00818331	0.00818331	0.0196399	0.00654665	0.00981997	0.0114566	0.00490998	0.00981997	0.0114566	0.0212766	0.0490998	0.0196399	DN756_RS07585	-1.05479	0.604591	0.419063	-0.335926	-0.579068	0.252116	-0.482467	0.171983	0.678302	0.713915	-0.723601	-0.525465	-0.899508	-0.127046	-0.294856	0.2542	0.0119505	-0.673297	-0.301478	-1.23325	-0.709499	-0.200423	-0.87205	0.0304684	0.148917	1.25033	-0.0820264	-0.64038	-0.753539	-0.667953	0.0151162	0.890862	0.41235	0.193409	-0.709556	1.24108	1.04334	-0.984746	-0.736463	-0.433318	2.35495	1.25882	-0.192614	0.457603	0.58864	0.0583863	-1.11026	-0.160348	-0.614608	-0.32484	0.529645	0.733281	-0.242975	-0.219029	-0.0582365	-0.590939	-0.13256	-0.191097	-0.583536	-0.795272	-0.068427	0.619765	2.04254	-0.0353101	-4.93042	-2.43295
	DN756_RS10475	WP_002211183.1	NZ_CP032566.1	2283223	2283828		minus	Slp family lipoprotein		protein-coding	201		1902.63	1964.34	2119.99	2182.75	3048.39	2331.95	1995.65	2521.03	-0.337352	0.0379388	0.0822449	DN756_RS10475	NC_999999999.1	2283223	2283828	-	606	protein_coding	Slp family lipoprotein && PF03843:Outer membrane lipoprotein Slp family	-	1956	2001	2061	2223	3249	2180	144.22	149.737	160.494	168.315	232.437	178.175		A0A873U212; WP_002211183.1; ypj:CH55_662; ypl:CH46_3037; ypv:BZ15_1463; ypw:CH59_4049		MULTISPECIES: Slp family lipoprotein [Yersinia pseudotuberculosis complex]	1.06	0.482	1.267	2.789	0.999653	0.011951	0.568448	0.00207538	1	0.124837	0.936973	0.0500567	84	79.2	174.3	62.5	10.26	21.42	18.61	21.63	1	5	11	5	29	21.9	9.45	0	22.713	150.2	173.1	142.4	141.7	192.4	130.1	311.9	233.7	339.6	158.5	110.2	111.8	64.9	97.1	66.1	78.4	164.6	64.3	178.2	168.2	227.1	118.1	110.2	69.3	2.86		lcl|NZ_CP032566.1_cds_WP_002211183.1_1978 [locus_tag=DN756_RS10475] [protein=Slp family lipoprotein] [protein_id=WP_002211183.1] [location=complement(2283223..2283828)] [gbkey=CDS]	DN756_RS10475	202	1	3	5	5	3	0	2	3	0	2	1	7	1	5	0	1	0	0	1	4	4	5	2	3	6	6	9	0	3	5	3	7	3	2	0	4	3	2	5	3	6	2	5	6	0	8	5	5	1	0	0	0	1	3	2	6	3	7	3	3	2	3	5	7	NA	DN756_RS10475	0.0049505	0.0148515	0.0247525	0.0247525	0.0148515	0	0.00990099	0.0148515	0	0.00990099	0.0049505	0.0346535	0.0049505	0.0247525	0	0.0049505	0	0	0.0049505	0.019802	0.019802	0.0247525	0.00990099	0.0148515	0.029703	0.029703	0.0445545	0	0.0148515	0.0247525	0.0148515	0.0346535	0.0148515	0.00990099	0	0.019802	0.0148515	0.00990099	0.0247525	0.0148515	0.029703	0.00990099	0.0247525	0.029703	0	0.039604	0.0247525	0.0247525	0.0049505	0	0	0	0.0049505	0.0148515	0.00990099	0.029703	0.0148515	0.0346535	0.0148515	0.0148515	0.00990099	0.0148515	0.0247525	0.0346535	DN756_RS10475	-1.3212	-0.755064	0.181616	0.334342	1.76514	-0.4561	1.07972	-0.110908	-0.986878	-0.702909	-1.03466	0.658949	-0.895339	-0.714351	-0.78753	-0.192462	-0.429373	-0.673297	1.54424	-0.291295	-0.234522	-0.54409	-0.865342	1.20832	0.545643	1.43367	1.29728	-1.03527	0.0385991	1.46052	-0.639738	0.167422	0.879276	-0.938495	-1.11556	-0.33073	-1.03813	-0.031419	-0.470878	0.184014	0.184003	-0.433203	0.0424712	2.05245	-1.10833	2.89719	1.88337	1.49636	-0.971843	-1.05947	-1.08932	-1.42808	-0.573074	0.565628	-0.852123	2.21444	0.431684	1.89584	0.692849	-0.385742	-0.2411	-0.0406526	0.207806	1.19237	-2.64287	-0.0337055
	DN756_RS00060	WP_002209636.1	NZ_CP032566.1	11978	12391		plus	small heat shock chaperone IbpA	ibpA	protein-coding	137		NA	NA	NA	NA	NA	NA	NA	NA	NA	NA	NA	NA	NA	NA	NA	NA	NA	NA	NA	NA	NA	NA	NA	NA	NA	NA	NA	NA	NA	NA	NA	NA		A7FPA8; WP_002209636.1; ypi:YpsIP31758_4143	ibpA	MULTISPECIES: small heat shock chaperone IbpA [Yersinia pseudotuberculosis complex]	3.122	1.103	0.314	0.89	0.096544	0.989831	0.0923365	0.992646	0.833786	1	0.287963	1	123.2	39.5	111.7	125.6	28.48	34.57	5.73	48.94	1	5	16	5	32	15.6	5.97	0	18.529	936.4	1583.7	1657.2	481.5	863.4	507.3	1436.2	1422.5	1575.6	1613.7	719.1	2178.8	404.3	888.3	769.6	266.5	738.4	250.6	820.5	1023.7	1053.8	1202	719.1	1351.1	3.89		lcl|NZ_CP032566.1_cds_WP_002209636.1_11 [gene=ibpA] [locus_tag=DN756_RS00060] [protein=small heat shock chaperone IbpA] [protein_id=WP_002209636.1] [location=11978..12391] [gbkey=CDS]	ibpA	138	2	3	2	4	0	0	2	3	3	3	4	8	3	2	0	0	0	1	0	3	4	7	6	0	3	0	6	1	1	0	3	8	0	5	0	9	1	2	4	1	1	3	2	2	1	0	3	0	0	2	0	2	2	1	0	0	2	0	1	6	1	1	2	2	NA	ibpA	0.0144928	0.0217391	0.0144928	0.0289855	0	0	0.0144928	0.0217391	0.0217391	0.0217391	0.0289855	0.057971	0.0217391	0.0144928	0	0	0	0.00724638	0	0.0217391	0.0289855	0.0507246	0.0434783	0	0.0217391	0	0.0434783	0.00724638	0.00724638	0	0.0217391	0.057971	0	0.0362319	0	0.0652174	0.00724638	0.0144928	0.0289855	0.00724638	0.00724638	0.0217391	0.0144928	0.0144928	0.00724638	0	0.0217391	0	0	0.0144928	0	0.0144928	0.0144928	0.00724638	0	0	0.0144928	0	0.00724638	0.0434783	0.00724638	0.00724638	0.0144928	0.0144928	ibpA	-0.534831	-0.275269	-0.611714	0.672681	-0.579068	-0.4561	1.94768	0.507298	1.77786	0.154632	1.27795	2.1692	0.832349	-1.34088	-0.78753	-0.876447	-0.429373	1.01702	-0.301478	-0.153637	0.415674	0.862852	1.91477	-0.898019	-0.0674815	-1.46347	1.22308	-0.161077	-0.686797	-0.818655	-0.0802575	1.6772	-1.16338	0.891592	-1.11556	3.05009	-1.46002	0.498261	-0.250982	-0.520058	-1.48462	0.684424	-0.651427	0.233516	-0.0349875	-1.34366	1.49313	-1.24984	-1.51889	1.10893	-1.08932	0.166837	0.401276	-0.329279	-1.65922	-1.38406	0.391455	-1.22181	-0.283568	1.94428	-0.535758	-0.822359	-0.565334	-0.456204	2.38199	-1.44804
	DN756_RS00065	WP_002209635.1	NZ_CP032566.1	12672	13136		plus	small heat shock chaperone IbpB	ibpB	protein-coding	154		NA	NA	NA	NA	NA	NA	NA	NA	NA	NA	NA	NA	NA	NA	NA	NA	NA	NA	NA	NA	NA	NA	NA	NA	NA	NA	NA	NA	NA	NA	NA	NA		A7FPA7; WP_002209635.1; ypi:YpsIP31758_4142	ibpB	MULTISPECIES: small heat shock chaperone IbpB [Yersinia pseudotuberculosis complex]	2.405	0.774	0.475	1.474	0.124239	0.966354	0.573987	0.388195	0.894879	1	0.939609	0.963261	111.6	46.4	144.1	97.8	19.83	34.11	13.85	51.78	1	11	25	11	64	17.5	5.17	0	50.793	1843.2	2107.5	2701.7	805.7	1455.9	876.4	2721.4	2127.1	2746.3	1846.5	748.5	2479.4	795.8	1182.1	1254.6	445.9	1245.1	432.9	1554.8	1530.8	1836.8	1375.3	748.5	1537.5	6.13		lcl|NZ_CP032566.1_cds_WP_002209635.1_12 [gene=ibpB] [locus_tag=DN756_RS00065] [protein=small heat shock chaperone IbpB] [protein_id=WP_002209635.1] [location=12672..13136] [gbkey=CDS]	ibpB	155	2	5	1	1	0	0	0	3	0	6	3	3	1	7	0	0	0	1	0	3	12	8	6	0	6	2	2	1	3	1	1	5	1	4	0	4	9	1	5	1	2	2	4	6	0	1	5	2	2	0	1	2	0	4	2	0	1	1	1	3	2	2	2	2	NA	ibpB	0.0129032	0.0322581	0.00645161	0.00645161	0	0	0	0.0193548	0	0.0387097	0.0193548	0.0193548	0.00645161	0.0451613	0	0	0	0.00645161	0	0.0193548	0.0774194	0.0516129	0.0387097	0	0.0387097	0.0129032	0.0129032	0.00645161	0.0193548	0.00645161	0.00645161	0.0322581	0.00645161	0.0258065	0	0.0258065	0.0580645	0.00645161	0.0322581	0.00645161	0.0129032	0.0129032	0.0258065	0.0387097	0	0.00645161	0.0322581	0.0129032	0.0129032	0	0.00645161	0.0129032	0	0.0258065	0.0129032	0	0.00645161	0.00645161	0.00645161	0.0193548	0.0129032	0.0129032	0.0129032	0.0129032	ibpB	-0.665822	0.457482	-1.23349	-1.12841	-0.579068	-0.4561	-0.79184	0.293294	-0.986878	1.38396	0.351304	-0.331922	-0.740862	0.531951	-0.78753	-0.876447	-0.429373	0.831627	-0.301478	-0.32307	3.8448	0.91097	1.51994	-0.898019	1.23906	-0.204927	-0.885064	-0.256956	0.468141	-0.224598	-1.32205	0.0123228	-0.276035	0.166989	-1.11556	0.116256	1.35906	-0.42932	-0.0809797	-0.593636	-1.06429	-0.149764	0.113755	3.12953	-1.10833	-0.652815	2.85539	0.181729	-0.0930426	-1.05947	-0.0256778	-0.00808915	-1.07856	1.85472	-0.607391	-1.38406	-0.510294	-0.641381	-0.385607	-0.0192003	0.092143	-0.240908	-0.685115	-0.586183	1.74483	-2.46998
	DN756_RS22535	WP_086025314.1	NZ_CP032566.1	1894755	1894862		minus	small membrane protein YniD	yniD	protein-coding	35		345.313	364.203	400.135	132.556	142.615	165.803	369.884	146.991	1.33278	8.58e-15	2.45e-13	yniD	NC_999999999.1	1894755	1894862	-	108	protein_coding	small membrane protein YniD && -	-	355	371	389	135	152	155	146.87	155.778	169.972	57.3543	61.0167	71.0839		NA	NA	NA	NA	NA	NA	NA	NA	NA	NA	NA	NA	NA	NA	NA	NA	NA	NA	NA	NA	NA	NA	NA	NA	NA	NA	NA	NA	NA	NA	NA	NA	NA	NA	NA	NA	NA	NA	NA	NA	NA	NA	NA	NA	NA	NA	NA	NA	NA	NA	NA	NA	NA	NA	NA	NA	NA		lcl|NZ_CP032566.1_cds_WP_086025314.1_1630 [gene=yniD] [locus_tag=DN756_RS22535] [protein=small membrane protein YniD] [protein_id=WP_086025314.1] [location=complement(1894755..1894862)] [gbkey=CDS]	yniD	36	2	0	0	2	0	0	0	1	1	0	0	0	0	0	1	1	1	0	0	0	0	0	0	0	1	0	0	0	1	0	2	0	1	3	0	2	1	0	3	1	4	0	2	0	0	0	0	1	0	0	0	0	0	0	1	0	0	2	0	0	0	0	2	0	NA	yniD	0.0555556	0	0	0.0555556	0	0	0	0.0277778	0.0277778	0	0	0	0	0	0.0277778	0.0277778	0.0277778	0	0	0	0	0	0	0	0.0277778	0	0	0	0.0277778	0	0.0555556	0	0.0277778	0.0833333	0	0.0555556	0.0277778	0	0.0833333	0.0277778	0.111111	0	0.0555556	0	0	0	0	0.0277778	0	0	0	0	0	0	0.0277778	0	0	0.0555556	0	0	0	0	0.0555556	0	yniD	2.84911	-1.78962	-1.73236	2.79638	-0.579068	-0.4561	-0.79184	1.0493	2.54585	-1.42013	-1.51098	-1.58551	-1.40479	-2.22591	3.39335	2.96147	7.06087	-0.673297	-0.301478	-1.69847	-1.63651	-1.88496	-1.68512	-0.898019	0.397425	-1.46347	-1.77474	-1.03527	1.27154	-0.818655	2.66663	-2.07635	2.65715	4.1653	-1.11556	2.33085	-0.321062	-1.17354	2.57227	1.38071	6.233	-1.36795	2.12578	-1.49962	-1.10833	-1.34366	-1.32221	1.83201	-1.51889	-1.05947	-1.08932	-1.42808	-1.07856	-1.18197	0.605133	-1.38406	-1.23379	3.77633	-1.21393	-1.59455	-1.34009	-1.56719	2.52903	-1.6413	-2.22955	2.84556
	DN756_RS19145	WP_002209142.1	NZ_CP032566.1	4122132	4123184		plus	small ribosomal subunit biogenesis GTPase RsgA	rsgA	protein-coding	350		2528.08	2546.47	2705.28	3549.55	3448.09	3467.97	2593.28	3488.53	-0.42789	0.000122163	0.000595846	rsgA	NC_999999999.1	4122132	4123184	+	1053	protein_coding	small ribosomal subunit biogenesis GTPase RsgA && PF03193:Protein of unknown function, DUF258	-	2599	2594	2630	3615	3675	3242	110.283	111.711	117.864	157.52	151.307	152.492		A7FMY8; WP_002209142.1; ypi:YpsIP31758_3662	rsgA	MULTISPECIES: small ribosomal subunit biogenesis GTPase RsgA [Yersinia pseudotuberculosis complex]	1.574	0.899	0.524	0.917	0.793811	0.785159	0.583385	0.942476	1	1	0.950848	1	101	64.2	112.3	122.5	35.61	27.75	12.68	33.28	1	20	47	20	51	39.1	6.34	0	110.944	2003.2	4273.6	3332.3	2054.4	3277.7	2116.7	3705.4	3511	4445.3	4042	4332.3	2175.5	864.9	2397.1	1547.5	1137.1	2803.1	1045.5	2117	2526.6	2973.2	3010.7	4332.3	1349.1	12.83		lcl|NZ_CP032566.1_cds_WP_002209142.1_3603 [gene=rsgA] [locus_tag=DN756_RS19145] [protein=small ribosomal subunit biogenesis GTPase RsgA] [protein_id=WP_002209142.1] [location=4122132..4123184] [gbkey=CDS]	rsgA	351	3	9	5	5	1	1	3	6	2	16	3	10	6	20	3	2	1	0	0	10	9	15	10	0	13	3	13	3	8	0	14	9	3	6	3	6	10	3	11	4	4	6	4	2	3	5	2	4	4	4	3	4	2	5	5	2	5	2	3	4	4	9	10	6	NA	rsgA	0.00854701	0.025641	0.014245	0.014245	0.002849	0.002849	0.00854701	0.017094	0.00569801	0.045584	0.00854701	0.02849	0.017094	0.0569801	0.00854701	0.00569801	0.002849	0	0	0.02849	0.025641	0.042735	0.02849	0	0.037037	0.00854701	0.037037	0.00854701	0.022792	0	0.039886	0.025641	0.00854701	0.017094	0.00854701	0.017094	0.02849	0.00854701	0.031339	0.011396	0.011396	0.017094	0.011396	0.00569801	0.00854701	0.014245	0.00569801	0.011396	0.011396	0.011396	0.00854701	0.011396	0.00569801	0.014245	0.014245	0.00569801	0.014245	0.00569801	0.00854701	0.011396	0.011396	0.025641	0.02849	0.017094	rsgA	-1.02481	-0.00346256	-0.630871	-0.505501	-0.129372	0.160311	0.823777	0.0903722	-0.262216	1.88193	-0.688606	0.259752	0.354328	1.25369	0.498895	-0.0891818	0.338857	-0.673297	-0.301478	0.326096	0.178884	0.430046	0.673782	-0.898019	1.11028	-0.629821	0.778958	-0.00417043	0.795989	-0.818655	1.39381	-0.416122	0.0121637	-0.438555	-0.055434	-0.532317	-0.281551	-0.187607	-0.128721	-0.13589	-1.17629	0.245884	-0.860869	-0.818215	0.157664	0.181715	-0.58429	0.014509	-0.259594	0.645594	0.319779	-0.173957	-0.496746	0.494263	-0.498012	-0.693752	0.363673	-0.70918	-0.11658	-0.666993	-0.0751554	1.06837	0.489456	-0.243494	1.62388	-2.12979
	DN756_RS04420	WP_002209961.1	NZ_CP032566.1	977368	978237		plus	small-conductance mechanosensitive channel MscS	mscS	protein-coding	289		NA	NA	NA	NA	NA	NA	NA	NA	NA	NA	NA	NA	NA	NA	NA	NA	NA	NA	NA	NA	NA	NA	NA	NA	NA	NA	NA	NA	NA	NA	NA	NA		A0A0H3AYI0; WP_002209961.1; ypy:YPK_0854		MULTISPECIES: small-conductance mechanosensitive channel MscS [Yersinia pseudotuberculosis complex]	1.186	1.024	0.507	0.588	0.8847	0.932516	0.00835425	0.00993982	1	1	0.0592003	0.135398	89.3	75.2	87.2	148.3	8.21	18.73	16.14	26.57	1	7	15	7	24	31.1	6.23	0	26.039	1954.6	2293.2	2064.9	1662.3	1740.9	2316.3	1597.1	2017	2209.8	4905.7	3431.3	2989.9	843.9	1286.3	958.9	920.1	1488.8	1144.1	912.5	1451.5	1478	3654	3431.3	1854.1	4.89		lcl|NZ_CP032566.1_cds_WP_002209961.1_824 [gene=mscS] [locus_tag=DN756_RS04420] [protein=small-conductance mechanosensitive channel MscS] [protein_id=WP_002209961.1] [location=977368..978237] [gbkey=CDS]	mscS	290	7	10	10	7	1	0	0	3	4	6	6	11	6	10	0	0	0	1	0	5	4	6	6	0	4	5	12	2	2	1	10	17	4	4	1	8	10	1	8	3	7	5	4	2	0	4	1	3	3	1	3	1	2	0	9	4	1	3	4	1	4	8	18	7	NA	mscS	0.0241379	0.0344828	0.0344828	0.0241379	0.00344828	0	0	0.0103448	0.0137931	0.0206897	0.0206897	0.037931	0.0206897	0.0344828	0	0	0	0.00344828	0	0.0172414	0.0137931	0.0206897	0.0206897	0	0.0137931	0.0172414	0.0413793	0.00689655	0.00689655	0.00344828	0.0344828	0.0586207	0.0137931	0.0137931	0.00344828	0.0275862	0.0344828	0.00344828	0.0275862	0.0103448	0.0241379	0.0172414	0.0137931	0.00689655	0	0.0137931	0.00344828	0.0103448	0.0103448	0.00344828	0.0103448	0.00344828	0.00689655	0	0.0310345	0.0137931	0.00344828	0.0103448	0.0137931	0.00344828	0.0137931	0.0275862	0.062069	0.0241379	mscS	0.260017	0.612454	0.934008	0.285222	-0.0347806	-0.4561	-0.79184	-0.515407	0.767303	0.0786088	0.479738	0.871233	0.724349	-0.120153	-0.78753	-0.876447	-0.429373	0.131059	-0.301478	-0.473257	-0.659952	-0.764178	0.0279316	-0.898019	-0.679234	0.218205	1.07836	-0.203279	-0.720164	-0.501142	0.954901	1.71927	0.733707	-0.66798	-0.687855	0.248745	0.050888	-0.775768	-0.323672	-0.233207	-0.229505	0.259796	-0.698746	-0.674886	-1.10833	0.133323	-0.875643	-0.102116	-0.375753	-0.54354	0.616176	-1.0486	-0.374364	-1.18197	0.870609	0.286967	-0.847094	-0.291121	0.556963	-1.31388	0.190918	1.26831	3.01986	0.332499	-2.42907	-1.02049
	DN756_RS16050	WP_012304502.1	NZ_CP032566.1	3447785	3449551		minus	SmdA family multidrug ABC transporter permease/ATP-binding protein		protein-coding	588		NA	NA	NA	NA	NA	NA	NA	NA	NA	NA	NA	NA	NA	NA	NA	NA	NA	NA	NA	NA	NA	NA	NA	NA	NA	NA	NA	NA	NA	NA	NA	NA		A0A0H3B6Y1; WP_012304502.1; ypy:YPK_3222		SmdA family multidrug ABC transporter permease/ATP-binding protein [Yersinia pseudotuberculosis]	0.958	1.322	1.571	1.138	0.926666	0.376401	0.0301263	0.619948	1	0.94568	0.14018	1	115.4	120.5	87.3	76.7	22.22	2.32	13.01	10.63	1	7	9	7	11	65.3	6.42	0	20.827	652.7	413.9	552.2	577.1	576.6	554	417.6	501.1	392.5	367.1	344	422.2	281.8	232.2	256.4	319.4	493.1	273.6	238.6	360.6	262.5	273.4	344	261.8	2.32		lcl|NZ_CP032566.1_cds_WP_012304502.1_3029 [locus_tag=DN756_RS16050] [protein=SmdA family multidrug ABC transporter permease/ATP-binding protein] [protein_id=WP_012304502.1] [location=complement(3447785..3449551)] [gbkey=CDS]	DN756_RS16050	589	10	19	13	10	3	0	1	15	5	14	2	13	6	25	0	5	0	1	0	15	21	15	10	1	10	10	25	3	9	4	8	30	5	20	1	22	21	8	6	5	20	4	13	4	6	5	3	3	10	4	5	8	7	5	12	4	5	11	1	18	8	11	18	13	NA	DN756_RS16050	0.0169779	0.0322581	0.0220713	0.0169779	0.00509338	0	0.00169779	0.0254669	0.00848896	0.0237691	0.00339559	0.0220713	0.0101868	0.0424448	0	0.00848896	0	0.00169779	0	0.0254669	0.0356537	0.0254669	0.0169779	0.00169779	0.0169779	0.0169779	0.0424448	0.00509338	0.0152801	0.00679117	0.0135823	0.0509338	0.00848896	0.0339559	0.00169779	0.0373514	0.0356537	0.0135823	0.0101868	0.00848896	0.0339559	0.00679117	0.0220713	0.00679117	0.0101868	0.00848896	0.00509338	0.00509338	0.0169779	0.00679117	0.00848896	0.0135823	0.0118846	0.00848896	0.0203735	0.00679117	0.00848896	0.0186757	0.00169779	0.0305603	0.0135823	0.0186757	0.0305603	0.0220713	DN756_RS16050	-0.330031	0.457482	-0.0257043	-0.287064	0.224888	-0.4561	-0.470911	0.841887	0.0927327	0.30168	-1.18427	-0.15598	-0.356485	0.366065	-0.78753	0.296431	-0.429373	-0.277264	-0.301478	0.111266	0.88778	-0.505389	-0.27939	-0.657227	-0.434039	0.192508	1.15182	-0.420811	0.0794849	-0.193332	-0.742829	1.22155	0.00418038	0.7334	-0.904976	0.975691	0.115842	0.393241	-1.22754	-0.405021	0.500012	-0.726797	-0.138865	-0.687488	0.400545	-0.434652	-0.662593	-0.684747	0.357224	-0.0433785	0.31021	0.0666472	0.134955	-0.183062	0.00156247	-0.561315	-0.281821	0.45838	-0.995948	0.892843	0.167524	0.352429	0.645462	0.163508	-2.94296	-2.67501
	DN756_RS16045	WP_012304501.1	NZ_CP032566.1	3445969	3447792		minus	SmdB family multidrug efflux ABC transporter permease/ATP-binding protein		protein-coding	607		NA	NA	NA	NA	NA	NA	NA	NA	NA	NA	NA	NA	NA	NA	NA	NA	NA	NA	NA	NA	NA	NA	NA	NA	NA	NA	NA	NA	NA	NA	NA	NA		A0A0H3B5R8; WP_012304501.1; ypy:YPK_3221		SmdB family multidrug efflux ABC transporter permease/ATP-binding protein [Yersinia pseudotuberculosis]	0.818	0.959	1.524	1.3	0.606547	0.974233	0.0272039	0.0896769	1	1	0.131711	0.454994	98.3	120.2	102.5	78.9	13.86	9.9	16.95	4.74	1	3	3	3	5	66.6	7.28	0	14.107	69.4	53.2	57.8	70.7	60.3	72.9	60.3	53.7	74.6	45.7	49.9	46.4	30	29.8	26.9	39.1	51.6	36	34.5	38.7	49.9	34	49.9	28.8	0.87		lcl|NZ_CP032566.1_cds_WP_012304501.1_3028 [locus_tag=DN756_RS16045] [protein=SmdB family multidrug efflux ABC transporter permease/ATP-binding protein] [protein_id=WP_012304501.1] [location=complement(3445969..3447792)] [gbkey=CDS]	DN756_RS16045	608	12	13	22	12	0	0	4	12	7	14	5	13	8	19	0	2	0	1	0	17	29	13	8	3	13	13	12	4	5	0	7	29	7	18	4	28	27	9	10	0	18	8	11	2	5	4	9	2	10	8	4	15	7	5	9	4	5	4	6	14	7	10	26	15	NA	DN756_RS16045	0.0197368	0.0213816	0.0361842	0.0197368	0	0	0.00657895	0.0197368	0.0115132	0.0230263	0.00822368	0.0213816	0.0131579	0.03125	0	0.00328947	0	0.00164474	0	0.0279605	0.0476974	0.0213816	0.0131579	0.00493421	0.0213816	0.0213816	0.0197368	0.00657895	0.00822368	0	0.0115132	0.0476974	0.0115132	0.0296053	0.00657895	0.0460526	0.0444079	0.0148026	0.0164474	0	0.0296053	0.0131579	0.0180921	0.00328947	0.00822368	0.00657895	0.0148026	0.00328947	0.0164474	0.0131579	0.00657895	0.0246711	0.0115132	0.00822368	0.0148026	0.00657895	0.00822368	0.00657895	0.00986842	0.0230263	0.0115132	0.0164474	0.0427632	0.0246711	DN756_RS16045	-0.102672	-0.300176	1.06557	-0.066549	-0.579068	-0.4561	0.45176	0.327581	0.477344	0.247874	-0.719716	-0.200652	-0.0507307	-0.317568	-0.78753	-0.421957	-0.429373	-0.28964	-0.301478	0.288469	1.74048	-0.726695	-0.595679	-0.198218	-0.0950089	0.622029	-0.413887	-0.241594	-0.593579	-0.818655	-0.910908	1.012	0.420125	0.431019	-0.299542	1.62343	0.601472	0.534007	-0.90231	-1.19092	0.176743	-0.125721	-0.407991	-1.10624	0.109772	-0.63918	0.594811	-0.884884	0.298596	0.909205	-0.00468486	1.28695	0.0970327	-0.214278	-0.452557	-0.587026	-0.31157	-0.629925	0.0530753	0.279632	-0.0621523	0.123384	1.56503	0.376094	-4.10028	-2.30789
	DN756_RS18610	WP_002209280.1	NZ_CP032566.1	4017989	4019083		minus	sn-glycerol-3-phosphate ABC transporter ATP-binding protein UgpC	ugpC	protein-coding	364		NA	NA	NA	NA	NA	NA	NA	NA	NA	NA	NA	NA	NA	NA	NA	NA	NA	NA	NA	NA	NA	NA	NA	NA	NA	NA	NA	NA	NA	NA	NA	NA		A0A0H3B803; WP_002209280.1; ypy:YPK_3706		MULTISPECIES: sn-glycerol-3-phosphate ABC transporter ATP-binding protein UgpC [Yersinia pseudotuberculosis complex]	0.596	1.358	2.01	0.881	0.283356	0.137869	0.0443786	0.677445	1	0.553516	0.177223	1	94.1	158	69.3	78.6	27.82	36.73	14.68	9.44	1	3	4	3	7	39.7	5.6	0	7.342	58.1	94.6	62.5	70.7	150.2	104.9	46.8	35.5	46	52.2	59.2	49.4	25.1	53.1	29	39.1	128.5	51.8	26.8	25.6	30.8	38.9	59.2	30.6	1.32		lcl|NZ_CP032566.1_cds_WP_002209280.1_3506 [gene=ugpC] [locus_tag=DN756_RS18610] [protein=sn-glycerol-3-phosphate ABC transporter ATP-binding protein UgpC] [protein_id=WP_002209280.1] [location=complement(4017989..4019083)] [gbkey=CDS]	ugpC	365	3	8	9	6	0	0	0	9	5	6	9	4	7	13	4	2	0	1	0	8	13	14	10	5	11	7	9	1	4	2	12	6	2	5	2	9	18	3	13	4	13	4	8	5	2	2	4	4	4	4	5	1	2	1	7	10	3	0	2	5	5	7	16	7	NA	ugpC	0.00821918	0.0219178	0.0246575	0.0164384	0	0	0	0.0246575	0.0136986	0.0164384	0.0246575	0.0109589	0.0191781	0.0356164	0.0109589	0.00547945	0	0.00273973	0	0.0219178	0.0356164	0.0383562	0.0273973	0.0136986	0.030137	0.0191781	0.0246575	0.00273973	0.0109589	0.00547945	0.0328767	0.0164384	0.00547945	0.0136986	0.00547945	0.0246575	0.0493151	0.00821918	0.0356164	0.0109589	0.0356164	0.0109589	0.0219178	0.0136986	0.00547945	0.00547945	0.0109589	0.0109589	0.0109589	0.0109589	0.0136986	0.00273973	0.00547945	0.00273973	0.0191781	0.0273973	0.00821918	0	0.00547945	0.0136986	0.0136986	0.0191781	0.0438356	0.0191781	ugpC	-1.05183	-0.262823	0.174275	-0.330191	-0.579068	-0.4561	-0.79184	0.769242	0.755289	-0.22935	0.86152	-0.875715	0.568796	-0.050923	0.861914	-0.119378	-0.429373	-0.0342196	-0.301478	-0.14094	0.885146	0.192838	0.583304	1.04481	0.579057	0.407105	-0.0746062	-0.704752	-0.332686	-0.314113	0.824443	-1.01198	-0.409745	-0.674546	-0.435918	0.0307278	0.873692	-0.225423	0.0934804	-0.176357	0.6234	-0.333326	-0.149246	0.138549	-0.296706	-0.756915	0.0970261	-0.0339866	-0.307896	0.580194	1.1691	-1.12658	-0.519062	-0.859585	-0.0958852	1.93511	-0.312076	-1.22181	-0.510422	-0.479576	0.180432	0.404065	1.64585	-0.0730766	0.669832	1.28439
	DN756_RS07985	WP_011192635.1	NZ_CP032566.1	1736824	1737903		minus	sn-glycerol-3-phosphate ABC transporter ATP-binding protein UgpC	ugpC	protein-coding	359		NA	NA	NA	NA	NA	NA	NA	NA	NA	NA	NA	NA	NA	NA	NA	NA	NA	NA	NA	NA	NA	NA	NA	NA	NA	NA	NA	NA	NA	NA	NA	NA		NA	NA	NA	NA	NA	NA	NA	NA	NA	NA	NA	NA	NA	NA	NA	NA	NA	NA	NA	NA	NA	NA	NA	NA	NA	NA	NA	NA	NA	NA	NA	NA	NA	NA	NA	NA	NA	NA	NA	NA	NA	NA	NA	NA	NA	NA	NA	NA	NA	NA	NA	NA	NA	NA	NA	NA	NA		lcl|NZ_CP032566.1_cds_WP_011192635.1_1499 [gene=ugpC] [locus_tag=DN756_RS07985] [protein=sn-glycerol-3-phosphate ABC transporter ATP-binding protein UgpC] [protein_id=WP_011192635.1] [location=complement(1736824..1737903)] [gbkey=CDS]	ugpC	360	8	7	7	4	3	0	4	8	2	1	6	15	5	10	2	0	0	0	1	11	5	16	8	6	10	4	7	5	6	7	8	15	3	11	3	5	11	5	13	3	9	1	12	1	2	4	4	3	4	7	2	2	5	4	8	5	3	0	3	7	4	11	6	8	NA	ugpC	0.0222222	0.0194444	0.0194444	0.0111111	0.00833333	0	0.0111111	0.0222222	0.00555556	0.00277778	0.0166667	0.0416667	0.0138889	0.0277778	0.00555556	0	0	0	0.00277778	0.0305556	0.0138889	0.0444444	0.0222222	0.0166667	0.0277778	0.0111111	0.0194444	0.0138889	0.0166667	0.0194444	0.0222222	0.0416667	0.00833333	0.0305556	0.00833333	0.0138889	0.0305556	0.0138889	0.0361111	0.00833333	0.025	0.00277778	0.0333333	0.00277778	0.00555556	0.0111111	0.0111111	0.00833333	0.0111111	0.0194444	0.00555556	0.00555556	0.0138889	0.0111111	0.0222222	0.0138889	0.00833333	0	0.00833333	0.0194444	0.0111111	0.0305556	0.0166667	0.0222222	ugpC	0.102145	-0.435117	-0.228826	-0.755989	0.736293	-0.4561	1.30846	0.550659	-0.280333	-1.21891	0.0926529	1.11318	0.0244945	-0.529605	0.0486467	-0.876447	-0.429373	-0.673297	0.734173	0.472877	-0.65317	0.522647	0.154824	1.46576	0.397425	-0.379725	-0.434048	0.640266	0.211736	0.971766	-0.0410162	0.621518	-0.017225	0.497067	-0.0819372	-0.770914	-0.166969	0.428603	0.119178	-0.419429	-0.165449	-1.1057	0.622822	-1.16743	-0.285434	-0.153868	0.116738	-0.325285	-0.291077	1.84979	-0.173406	-0.816695	0.339616	0.125491	0.152263	0.298572	-0.299274	-1.22181	-0.144014	-0.011907	-0.106779	1.57352	-0.401515	0.175848	1.17412	2.42341
	DN756_RS11230	WP_011192353.1	NZ_CP032566.1	2456982	2458124		minus	sn-glycerol-3-phosphate ABC transporter ATP-binding protein UgpC	ugpC	protein-coding	380		NA	NA	NA	NA	NA	NA	NA	NA	NA	NA	NA	NA	NA	NA	NA	NA	NA	NA	NA	NA	NA	NA	NA	NA	NA	NA	NA	NA	NA	NA	NA	NA		NA	NA	NA	NA	NA	NA	NA	NA	NA	NA	NA	NA	NA	NA	NA	NA	NA	NA	NA	NA	NA	NA	NA	NA	NA	NA	NA	NA	NA	NA	NA	NA	NA	NA	NA	NA	NA	NA	NA	NA	NA	NA	NA	NA	NA	NA	NA	NA	NA	NA	NA	NA	NA	NA	NA	NA	NA		lcl|NZ_CP032566.1_cds_WP_011192353.1_2125 [gene=ugpC] [locus_tag=DN756_RS11230] [protein=sn-glycerol-3-phosphate ABC transporter ATP-binding protein UgpC] [protein_id=WP_011192353.1] [location=complement(2456982..2458124)] [gbkey=CDS]	ugpC	381	8	5	14	12	0	0	0	8	4	9	10	8	6	11	2	2	1	0	0	5	12	15	9	2	9	6	12	5	12	4	9	11	1	3	1	8	24	4	9	6	11	3	13	1	2	11	0	8	2	2	4	2	3	4	4	3	2	0	0	7	7	3	14	8	NA	ugpC	0.0209974	0.0131234	0.0367454	0.0314961	0	0	0	0.0209974	0.0104987	0.023622	0.0262467	0.0209974	0.015748	0.0288714	0.00524934	0.00524934	0.00262467	0	0	0.0131234	0.0314961	0.0393701	0.023622	0.00524934	0.023622	0.015748	0.0314961	0.0131234	0.0314961	0.0104987	0.023622	0.0288714	0.00262467	0.00787402	0.00262467	0.0209974	0.0629921	0.0104987	0.023622	0.015748	0.0288714	0.00787402	0.0341207	0.00262467	0.00524934	0.0288714	0	0.0209974	0.00524934	0.00524934	0.0104987	0.00524934	0.00787402	0.0104987	0.0104987	0.00787402	0.00524934	0	0	0.0183727	0.0183727	0.00787402	0.0367454	0.0209974	ugpC	0.00120724	-0.875445	1.10897	0.873345	-0.579068	-0.4561	-0.79184	0.440722	0.348326	0.291028	1.01443	-0.225537	0.215816	-0.462822	0.00255827	-0.151171	0.278366	-0.673297	-0.301478	-0.765892	0.593422	0.247762	0.270726	-0.153523	0.0774815	0.0725475	0.396909	0.547914	1.6262	0.148052	0.0726908	-0.20696	-0.802389	-1.07938	-0.790011	-0.241743	1.63241	0.037528	-0.529602	0.267015	0.122213	-0.624567	0.676077	-1.18574	-0.33079	1.74793	-1.32221	1.07975	-0.938819	-0.274065	0.641542	-0.850394	-0.274556	0.0534261	-0.803401	-0.430129	-0.645118	-1.22181	-1.21393	-0.0991392	0.699246	-0.757846	1.11155	0.0756903	-0.807897	0.293824
	DN756_RS19940	WP_012104337.1	NZ_CP032566.1	4295189	4296076		minus	sn-glycerol-3-phosphate ABC transporter permease UgpA	ugpA	protein-coding	295		NA	NA	NA	NA	NA	NA	NA	NA	NA	NA	NA	NA	NA	NA	NA	NA	NA	NA	NA	NA	NA	NA	NA	NA	NA	NA	NA	NA	NA	NA	NA	NA		NA	NA	NA	NA	NA	NA	NA	NA	NA	NA	NA	NA	NA	NA	NA	NA	NA	NA	NA	NA	NA	NA	NA	NA	NA	NA	NA	NA	NA	NA	NA	NA	NA	NA	NA	NA	NA	NA	NA	NA	NA	NA	NA	NA	NA	NA	NA	NA	NA	NA	NA	NA	NA	NA	NA	NA	NA		lcl|NZ_CP032566.1_cds_WP_012104337.1_3750 [gene=ugpA] [locus_tag=DN756_RS19940] [protein=sn-glycerol-3-phosphate ABC transporter permease UgpA] [protein_id=WP_012104337.1] [location=complement(4295189..4296076)] [gbkey=CDS]	ugpA	296	1	13	11	7	0	0	0	3	0	6	3	3	3	5	0	1	1	0	0	8	5	3	3	1	6	4	8	0	2	2	9	8	3	7	3	14	19	1	2	3	4	13	13	3	3	4	5	4	7	4	4	3	2	0	5	4	3	6	6	8	5	3	11	8	NA	ugpA	0.00337838	0.0439189	0.0371622	0.0236486	0	0	0	0.0101351	0	0.0202703	0.0101351	0.0101351	0.0101351	0.0168919	0	0.00337838	0.00337838	0	0	0.027027	0.0168919	0.0101351	0.0101351	0.00337838	0.0202703	0.0135135	0.027027	0	0.00675676	0.00675676	0.0304054	0.027027	0.0101351	0.0236486	0.0101351	0.0472973	0.0641892	0.00337838	0.00675676	0.0101351	0.0135135	0.0439189	0.0439189	0.0101351	0.0101351	0.0135135	0.0168919	0.0135135	0.0236486	0.0135135	0.0135135	0.0101351	0.00675676	0	0.0168919	0.0135135	0.0101351	0.0202703	0.0202703	0.027027	0.0168919	0.0101351	0.0371622	0.027027	ugpA	-1.45075	1.26978	1.14119	0.246115	-0.579068	-0.4561	-0.79184	-0.534228	-0.986878	0.048229	-0.5358	-0.929069	-0.361797	-1.19437	-0.78753	-0.409673	0.481603	-0.673297	-0.301478	0.222132	-0.440557	-1.33593	-0.845955	-0.418876	-0.180567	-0.145401	0.0887699	-1.03527	-0.733498	-0.196501	0.6237	-0.32638	0.230593	0.017014	0.141549	1.71608	1.69881	-0.783831	-1.40572	-0.25262	-1.01895	2.7784	1.33876	-0.287596	0.392899	0.103384	0.865382	0.249439	1.09436	0.962412	1.13858	-0.312716	-0.388638	-1.18197	-0.282248	0.253095	-0.0972165	0.601837	1.38856	0.605262	0.534878	-0.525432	1.14296	0.568746	-4.59267	-3.53493
	DN756_RS19935	WP_002211522.1	NZ_CP032566.1	4294347	4295192		minus	sn-glycerol-3-phosphate ABC transporter permease UgpE	ugpE	protein-coding	281		NA	NA	NA	NA	NA	NA	NA	NA	NA	NA	NA	NA	NA	NA	NA	NA	NA	NA	NA	NA	NA	NA	NA	NA	NA	NA	NA	NA	NA	NA	NA	NA		NA	NA	NA	NA	NA	NA	NA	NA	NA	NA	NA	NA	NA	NA	NA	NA	NA	NA	NA	NA	NA	NA	NA	NA	NA	NA	NA	NA	NA	NA	NA	NA	NA	NA	NA	NA	NA	NA	NA	NA	NA	NA	NA	NA	NA	NA	NA	NA	NA	NA	NA	NA	NA	NA	NA	NA	NA		lcl|NZ_CP032566.1_cds_WP_002211522.1_3749 [gene=ugpE] [locus_tag=DN756_RS19935] [protein=sn-glycerol-3-phosphate ABC transporter permease UgpE] [protein_id=WP_002211522.1] [location=complement(4294347..4295192)] [gbkey=CDS]	ugpE	282	4	11	7	3	1	0	0	2	1	7	6	5	5	4	0	1	0	1	0	3	5	2	4	1	9	3	2	1	3	2	13	12	5	7	2	12	12	2	2	1	14	13	9	4	1	7	3	5	5	0	1	3	2	2	7	6	3	8	2	4	3	3	9	7	NA	ugpE	0.0141844	0.0390071	0.0248227	0.0106383	0.0035461	0	0	0.0070922	0.0035461	0.0248227	0.0212766	0.0177305	0.0177305	0.0141844	0	0.0035461	0	0.0035461	0	0.0106383	0.0177305	0.0070922	0.0141844	0.0035461	0.0319149	0.0106383	0.0070922	0.0035461	0.0106383	0.0070922	0.0460993	0.0425532	0.0177305	0.0248227	0.0070922	0.0425532	0.0425532	0.0070922	0.0070922	0.0035461	0.0496454	0.0460993	0.0319149	0.0141844	0.0035461	0.0248227	0.0106383	0.0177305	0.0177305	0	0.0035461	0.0106383	0.0070922	0.0070922	0.0248227	0.0212766	0.0106383	0.0283688	0.0070922	0.0141844	0.0106383	0.0106383	0.0319149	0.0248227	ugpE	-0.560243	0.92762	0.187046	-0.79378	-0.0193398	-0.4561	-0.79184	-0.80735	-0.535892	0.378001	0.536212	-0.437128	0.419827	-1.35971	-0.78753	-0.3865	-0.429373	0.153878	-0.301478	-0.942486	-0.381184	-1.50077	-0.510687	-0.395089	0.715936	-0.425842	-1.28573	-0.607473	-0.363266	-0.165614	1.89851	0.678919	1.27525	0.0986142	-0.235881	1.36292	0.498585	-0.355425	-1.38829	-0.862625	1.66582	2.98424	0.526888	0.19664	-0.583077	1.31439	0.0555058	0.717298	0.440385	-1.05947	-0.504695	-0.257343	-0.354387	-0.347422	0.364245	1.19359	-0.0407909	1.33043	-0.303363	-0.440038	-0.15926	-0.473714	0.747542	0.388494	-7.06475	-1.1537
	DN756_RS19945	WP_012104336.1	NZ_CP032566.1	4296392	4297711		minus	sn-glycerol-3-phosphate ABC transporter substrate-binding protein UgpB	ugpB	protein-coding	439		NA	NA	NA	NA	NA	NA	NA	NA	NA	NA	NA	NA	NA	NA	NA	NA	NA	NA	NA	NA	NA	NA	NA	NA	NA	NA	NA	NA	NA	NA	NA	NA		A0A0H3B8X2; WP_012104336.1; ypy:YPK_3962		MULTISPECIES: sn-glycerol-3-phosphate ABC transporter substrate-binding protein UgpB [Yersinia pseudotuberculosis complex]	2.001	1.65	1.205	1.461	0.0752917	0.273078	0.835178	0.34952	0.74221	0.806653	1	0.912082	158.7	79.3	96.2	65.8	45.08	5.4	7.05	3.1	1	14	28	14	32	48.5	7.83	0	53.232	5337.3	2832.6	7555.5	2800.3	2513.4	2667.3	3002.7	3234.6	3458.4	2313.2	2213.8	2180	2304.4	1588.8	3508.6	1550	2149.5	1317.5	1715.6	2327.7	2313.1	1723	2213.8	1351.8	6.49		lcl|NZ_CP032566.1_cds_WP_012104336.1_3751 [gene=ugpB] [locus_tag=DN756_RS19945] [protein=sn-glycerol-3-phosphate ABC transporter substrate-binding protein UgpB] [protein_id=WP_012104336.1] [location=complement(4296392..4297711)] [gbkey=CDS]	ugpB	440	12	14	12	9	0	0	0	4	1	8	9	13	3	20	2	1	0	1	0	12	11	14	9	1	10	2	20	0	6	1	7	13	3	4	2	10	9	1	24	10	11	10	11	6	4	9	4	2	4	4	5	6	7	3	10	7	6	8	5	15	3	8	8	6	NA	ugpB	0.0272727	0.0318182	0.0272727	0.0204545	0	0	0	0.00909091	0.00227273	0.0181818	0.0204545	0.0295455	0.00681818	0.0454545	0.00454546	0.00227273	0	0.00227273	0	0.0272727	0.025	0.0318182	0.0204545	0.00227273	0.0227273	0.00454546	0.0454545	0	0.0136364	0.00227273	0.0159091	0.0295455	0.00681818	0.00909091	0.00454546	0.0227273	0.0204545	0.00227273	0.0545455	0.0227273	0.025	0.0227273	0.025	0.0136364	0.00909091	0.0204545	0.00909091	0.00454546	0.00909091	0.00909091	0.0113636	0.0136364	0.0159091	0.00681818	0.0227273	0.0159091	0.0136364	0.0181818	0.0113636	0.0340909	0.00681818	0.0181818	0.0181818	0.0136364	ugpB	0.518352	0.426839	0.376494	-0.00918425	-0.579068	-0.4561	-0.79184	-0.627954	-0.697837	-0.103056	0.457116	0.328111	-0.703139	0.549859	-0.103385	-0.562435	-0.429373	-0.143153	-0.301478	0.239592	0.133499	-0.161332	0.00846511	-0.575686	0.00859412	-1.02012	1.35934	-1.03527	-0.0773026	-0.609385	-0.553829	-0.163315	-0.225618	-0.994798	-0.551767	-0.112965	-0.727309	-0.911372	1.0768	0.913144	-0.165449	0.777714	0.0592121	0.131103	0.238227	0.846641	-0.14489	-0.745537	-0.514315	0.300706	0.784142	0.0725922	0.545897	-0.379666	0.193433	0.543319	0.295418	0.413946	0.245045	1.18021	-0.583287	0.301662	-0.287338	-0.526233	2.82997	-0.334355
	DN756_RS19930	WP_011191533.1	NZ_CP032566.1	4293267	4294340		minus	sn-glycerol-3-phosphate import ATP-binding protein UgpC		protein-coding	357		NA	NA	NA	NA	NA	NA	NA	NA	NA	NA	NA	NA	NA	NA	NA	NA	NA	NA	NA	NA	NA	NA	NA	NA	NA	NA	NA	NA	NA	NA	NA	NA		Q66FU4; WP_011191533.1; ypo:BZ17_2342; yps:YPTB0241	ugpC	MULTISPECIES: sn-glycerol-3-phosphate import ATP-binding protein UgpC [Yersinia pseudotuberculosis complex]	1.477	1.543	1.043	0.998	0.0917838	0.0352875	0.66073	0.959092	0.807022	0.227379	1	1	134.5	91.1	87.1	87.3	13.67	14.95	9.91	16.74	1	4	4	4	12	39.5	8.03	0	9.543	41.1	49.4	54.1	30.6	40.7	33.4	35.3	29	32	34.7	32.1	24.8	17.7	27.7	25.1	16.9	34.8	16.5	20.2	20.9	21.4	25.8	32.1	15.4	0.94		lcl|NZ_CP032566.1_cds_WP_011191533.1_3748 [locus_tag=DN756_RS19930] [protein=sn-glycerol-3-phosphate import ATP-binding protein UgpC] [protein_id=WP_011191533.1] [location=complement(4293267..4294340)] [gbkey=CDS]	DN756_RS19930	358	9	6	9	2	0	0	0	12	10	4	4	4	3	16	0	2	1	0	0	6	15	10	9	1	10	9	11	3	5	1	9	10	5	15	1	6	17	2	11	2	13	4	7	7	4	7	3	3	4	4	1	3	2	4	7	6	4	2	1	7	5	6	10	4	NA	DN756_RS19930	0.0251397	0.0167598	0.0251397	0.00558659	0	0	0	0.0335196	0.027933	0.0111732	0.0111732	0.0111732	0.00837989	0.0446927	0	0.00558659	0.0027933	0	0	0.0167598	0.0418994	0.027933	0.0251397	0.0027933	0.027933	0.0251397	0.0307263	0.00837989	0.0139665	0.0027933	0.0251397	0.027933	0.0139665	0.0418994	0.0027933	0.0167598	0.047486	0.00558659	0.0307263	0.00558659	0.0363128	0.0111732	0.0195531	0.0195531	0.0111732	0.0195531	0.00837989	0.00837989	0.0111732	0.0111732	0.0027933	0.00837989	0.00558659	0.0111732	0.0195531	0.0167598	0.0111732	0.00558659	0.0027933	0.0195531	0.0139665	0.0167598	0.027933	0.0111732	DN756_RS19930	0.342569	-0.622132	0.211556	-1.19755	-0.579068	-0.4561	-0.79184	1.56466	2.56558	-0.610753	-0.43592	-0.861836	-0.542427	0.503338	-0.78753	-0.104575	0.323836	-0.673297	-0.301478	-0.50748	1.32998	-0.371799	0.396381	-0.501856	0.409372	0.988582	0.343831	-0.0243316	-0.0458151	-0.561451	0.195966	-0.267722	0.757553	1.28551	-0.769096	-0.557199	0.772228	-0.529104	-0.160554	-0.673719	0.675147	-0.313096	-0.309181	0.83866	0.546656	0.75011	-0.236971	-0.32012	-0.284217	0.612254	-0.628805	-0.505879	-0.508122	0.132795	-0.0653172	0.646379	0.0191923	-0.719204	-0.855297	-0.00306542	0.210163	0.155495	0.447477	-0.727652	-1.91804	-1.95125
	DN756_RS11010	WP_002212036.1	NZ_CP032566.1	2403392	2404492		plus	sodium-potassium/proton antiporter ChaA	chaA	protein-coding	366		NA	NA	NA	NA	NA	NA	NA	NA	NA	NA	NA	NA	NA	NA	NA	NA	NA	NA	NA	NA	NA	NA	NA	NA	NA	NA	NA	NA	NA	NA	NA	NA		A0A0H3B536; WP_002212036.1; ypy:YPK_2233		MULTISPECIES: sodium-potassium/proton antiporter ChaA [Yersinia pseudotuberculosis complex]	1.046	1.163	0.796	0.716	0.993405	0.971021	0.515709	0.426995	1	1	0.879817	0.996695	99.6	95.2	85.6	119.6	24.41	12.9	13.1	58.65	1	3	5	3	7	39.1	7.5	0	8.922	247.7	318.8	405.6	257	304.8	333.1	274.1	254.1	326.4	802.6	263.3	382.8	106.9	178.8	188.3	142.2	260.7	164.5	156.6	182.9	218.3	597.8	263.3	237.4	0.91		lcl|NZ_CP032566.1_cds_WP_002212036.1_2081 [gene=chaA] [locus_tag=DN756_RS11010] [protein=sodium-potassium/proton antiporter ChaA] [protein_id=WP_002212036.1] [location=2403392..2404492] [gbkey=CDS]	chaA	367	12	14	8	5	1	0	1	3	0	3	4	9	2	6	0	0	0	0	1	7	3	9	2	0	12	4	9	6	8	4	10	18	4	7	5	14	22	6	9	1	12	10	6	4	5	4	1	3	7	3	6	4	7	4	8	4	5	3	4	3	5	5	14	11	NA	chaA	0.0326975	0.0381471	0.0217984	0.013624	0.0027248	0	0.0027248	0.00817439	0	0.00817439	0.0108992	0.0245232	0.00544959	0.0163488	0	0	0	0	0.0027248	0.0190736	0.00817439	0.0245232	0.00544959	0	0.0326975	0.0108992	0.0245232	0.0163488	0.0217984	0.0108992	0.027248	0.0490463	0.0108992	0.0190736	0.013624	0.0381471	0.0599455	0.0163488	0.0245232	0.0027248	0.0326975	0.027248	0.0163488	0.0108992	0.013624	0.0108992	0.0027248	0.00817439	0.0190736	0.00817439	0.0163488	0.0108992	0.0190736	0.0108992	0.0217984	0.0108992	0.013624	0.00817439	0.0108992	0.00817439	0.013624	0.013624	0.0381471	0.0299728	chaA	0.965405	0.867715	-0.0468095	-0.55514	-0.148977	-0.4561	-0.27678	-0.710217	-0.986878	-0.827983	-0.462284	0.00282349	-0.843978	-1.22754	-0.78753	-0.876447	-0.429373	-0.673297	0.714419	-0.343057	-1.05776	-0.556512	-1.23391	-0.898019	0.776191	-0.400396	-0.0838713	0.937023	0.701212	0.184929	0.367222	1.09934	0.33568	-0.30097	0.574288	1.03492	1.4634	0.712361	-0.482791	-0.938661	0.406513	1.20451	-0.525898	-0.196226	0.909671	-0.176562	-0.969338	-0.342919	0.588799	0.163577	1.60602	-0.228633	0.869018	0.100553	0.117712	-0.0636305	0.294029	-0.486389	0.185414	-0.929211	0.172145	-0.166824	1.21718	0.809623	-4.86928	-1.43238
	DN756_RS06860	WP_012303889.1	NZ_CP032566.1	1494592	1496052		plus	sodium:solute symporter		protein-coding	486		55.4447	40.2488	56.5743	108.99	170.762	108.04	50.7559	129.264	-1.35159	7.76e-07	6.73e-06	DN756_RS06860	NC_999999999.1	1494592	1496052	+	1461	protein_coding	sodium:solute symporter && -	-	57	41	55	111	182	101	1.74323	1.27259	1.7765	3.48601	5.4007	3.42401		A0A0H3B1N2; WP_012303889.1; ypy:YPK_1420		sodium:solute symporter [Yersinia pseudotuberculosis]	0.771	0.977	1.072	0.845	0.0325513	0.99998	0.957592	0.068832	0.521849	1	1	0.40124	88.3	114.5	90.3	106.9	3.63	9.24	9.45	8.33	1	1	2	1	2	53.5	9.06	0.001	3.759	40.6	39	37.7	44.4	53.3	50.6	35.3	39.9	42.7	47.2	44.1	52	17.5	21.9	17.5	24.6	45.6	25	20.2	28.7	28.5	35.1	44.1	32.3	0.21		lcl|NZ_CP032566.1_cds_WP_012303889.1_1289 [locus_tag=DN756_RS06860] [protein=sodium:solute symporter] [protein_id=WP_012303889.1] [location=1494592..1496052] [gbkey=CDS]	DN756_RS06860	487	8	10	7	13	1	1	0	3	0	2	3	18	4	6	1	2	0	1	0	4	1	7	3	5	12	10	12	2	4	17	9	30	2	16	2	5	14	9	15	6	18	20	22	7	0	5	5	12	4	2	3	8	14	9	8	5	4	8	5	21	6	18	5	13	NA	DN756_RS06860	0.0164271	0.0205339	0.0143737	0.026694	0.00205339	0.00205339	0	0.00616016	0	0.00410678	0.00616016	0.036961	0.00821355	0.0123203	0.00205339	0.00410678	0	0.00205339	0	0.00821355	0.00205339	0.0143737	0.00616016	0.0102669	0.0246407	0.0205339	0.0246407	0.00410678	0.00821355	0.0349076	0.0184805	0.0616016	0.00410678	0.0328542	0.00410678	0.0102669	0.0287474	0.0184805	0.0308008	0.0123203	0.036961	0.0410678	0.0451745	0.0143737	0	0.0102669	0.0102669	0.0246407	0.00821355	0.00410678	0.00616016	0.0164271	0.0287474	0.0184805	0.0164271	0.0102669	0.00821355	0.0164271	0.0102669	0.0431211	0.0123203	0.036961	0.0102669	0.026694	DN756_RS06860	-0.375424	-0.359227	-0.620919	0.489528	-0.254954	-0.0118287	-0.79184	-0.891005	-0.986878	-1.12264	-0.918264	0.808404	-0.559544	-1.47354	-0.478471	-0.309034	-0.429373	-0.194317	-0.301478	-1.11479	-1.49113	-1.10632	-1.17507	0.558105	0.155903	0.539346	-0.0757699	-0.539834	-0.594545	2.39559	-0.344955	1.91228	-0.598542	0.656832	-0.606178	-1.04054	-0.267272	0.958264	-0.15668	-0.0503178	0.723306	2.50922	1.42368	0.219281	-1.10833	-0.244264	0.00741286	1.48396	-0.611265	-0.445015	-0.0737274	0.379711	1.85681	0.99266	-0.320136	-0.140226	-0.312706	0.25608	0.104241	1.91521	0.0274423	2.23192	-0.883777	0.541517	-5.0421	-1.36056
	DN756_RS21145	WP_012304777.1	NZ_CP032566.1	4536358	4537572		minus	sodium/glutamate symporter	gltS	protein-coding	404		NA	NA	NA	NA	NA	NA	NA	NA	NA	NA	NA	NA	NA	NA	NA	NA	NA	NA	NA	NA	NA	NA	NA	NA	NA	NA	NA	NA	NA	NA	NA	NA		NA	NA	NA	NA	NA	NA	NA	NA	NA	NA	NA	NA	NA	NA	NA	NA	NA	NA	NA	NA	NA	NA	NA	NA	NA	NA	NA	NA	NA	NA	NA	NA	NA	NA	NA	NA	NA	NA	NA	NA	NA	NA	NA	NA	NA	NA	NA	NA	NA	NA	NA	NA	NA	NA	NA	NA	NA		lcl|NZ_CP032566.1_cds_WP_012304777.1_3969 [gene=gltS] [locus_tag=DN756_RS21145] [protein=sodium/glutamate symporter] [protein_id=WP_012304777.1] [location=complement(4536358..4537572)] [gbkey=CDS]	gltS	405	7	16	12	12	1	0	1	0	2	5	5	5	3	7	2	3	1	0	0	4	2	5	5	4	11	9	15	3	2	5	13	7	4	12	2	20	24	4	6	7	19	9	16	5	4	5	3	4	5	3	2	4	7	3	8	9	2	4	4	5	10	10	9	9	NA	gltS	0.017284	0.0395062	0.0296296	0.0296296	0.00246914	0	0.00246914	0	0.00493827	0.0123457	0.0123457	0.0123457	0.00740741	0.017284	0.00493827	0.00740741	0.00246914	0	0	0.00987654	0.00493827	0.0123457	0.0123457	0.00987654	0.0271605	0.0222222	0.037037	0.00740741	0.00493827	0.0123457	0.0320988	0.017284	0.00987654	0.0296296	0.00493827	0.0493827	0.0592593	0.00987654	0.0148148	0.017284	0.0469136	0.0222222	0.0395062	0.0123457	0.00987654	0.0123457	0.00740741	0.00987654	0.0123457	0.00740741	0.00493827	0.00987654	0.017284	0.00740741	0.0197531	0.0222222	0.00493827	0.00987654	0.00987654	0.0123457	0.0246914	0.0246914	0.0222222	0.0222222	gltS	-0.304812	0.962386	0.558741	0.724164	-0.189331	-0.4561	-0.325106	-1.44392	-0.358838	-0.525819	-0.323105	-0.785895	-0.642503	-1.17043	-0.0442618	0.146998	0.236426	-0.673297	-0.301478	-0.996618	-1.28688	-1.21618	-0.662928	0.502736	0.349901	0.704023	0.778958	-0.14165	-0.90695	0.31812	0.76125	-0.957232	0.195027	0.432712	-0.503044	1.87133	1.42533	-0.0342391	-0.987118	0.409208	1.46283	0.730033	1.04031	-0.023245	0.354596	-0.021669	-0.362913	-0.154071	-0.154653	0.0488222	-0.275175	-0.341173	0.686282	-0.310331	-0.0490128	1.30815	-0.680003	-0.333251	0.0541181	-0.589697	1.40061	0.970759	0.017134	0.175848	-4.66641	-0.289358
	DN756_RS02345	WP_002210065.1	NZ_CP032566.1	495604	497058		minus	sodium/pantothenate symporter	panF	protein-coding	484		1151.69	1263.42	1148.97	1003.5	948.576	1040.82	1188.03	997.63	0.252287	0.0453488	0.0951357	panF	NC_999999999.1	495604	497058	-	1455	protein_coding	sodium/pantothenate symporter && PF00474:Sodium:solute symporter family	-	1184	1287	1117	1022	1011	973	36.3595	40.1117	36.2279	32.2288	30.1243	33.1218		A0A0H3AZJ4; WP_002210065.1; ypy:YPK_0455		MULTISPECIES: sodium/pantothenate symporter [Yersinia pseudotuberculosis complex]	1.21	1.839	1.279	0.841	0.917314	0.00605371	0.0586923	0.723365	1	0.0816164	0.213715	1	132.6	109.6	72.1	85.7	13.85	14.49	9.49	16.43	1	1	2	1	2	52.1	9.29	0.005	2.522	104.9	79.6	97.7	79.7	80.8	102.2	60.2	53.1	50.1	71.2	51.1	63.1	45.3	44.7	45.4	44.1	69.1	50.5	34.4	38.2	33.5	53.1	51.1	39.2	0.57		lcl|NZ_CP032566.1_cds_WP_002210065.1_430 [gene=panF] [locus_tag=DN756_RS02345] [protein=sodium/pantothenate symporter] [protein_id=WP_002210065.1] [location=complement(495604..497058)] [gbkey=CDS]	panF	485	8	24	19	8	1	0	3	5	4	7	4	9	4	10	1	2	0	1	0	9	3	5	3	3	20	7	14	7	2	2	26	13	4	17	9	14	31	6	5	5	15	6	16	9	3	6	3	1	7	4	6	5	3	3	13	4	2	9	4	13	8	13	13	4	NA	panF	0.0164948	0.0494845	0.0391753	0.0164948	0.00206186	0	0.00618557	0.0103093	0.00824742	0.014433	0.00824742	0.0185567	0.00824742	0.0206186	0.00206186	0.00412371	0	0.00206186	0	0.0185567	0.00618557	0.0103093	0.00618557	0.00618557	0.0412371	0.014433	0.028866	0.014433	0.00412371	0.00412371	0.0536082	0.0268041	0.00824742	0.0350515	0.0185567	0.028866	0.0639175	0.0123711	0.0103093	0.0103093	0.0309278	0.0123711	0.0329897	0.0185567	0.00618557	0.0123711	0.00618557	0.00206186	0.014433	0.00824742	0.0123711	0.0103093	0.00618557	0.00618557	0.0268041	0.00824742	0.00412371	0.0185567	0.00824742	0.0268041	0.0164948	0.0268041	0.0268041	0.00824742	panF	-0.369841	1.65748	1.29685	-0.325676	-0.253618	-0.4561	0.3774	-0.518598	0.0620139	-0.374617	-0.717432	-0.383616	-0.556059	-0.966797	-0.477196	-0.306694	-0.429373	-0.192342	-0.301478	-0.379787	-1.19857	-1.32649	-1.17297	-0.020742	1.43364	-0.0557181	0.215565	0.705906	-0.984645	-0.438948	2.50845	-0.340813	-0.0290411	0.809554	1.18612	0.344014	1.68374	0.253523	-1.22117	-0.236498	0.275016	-0.199999	0.59958	0.719508	-0.192116	-0.0189433	-0.521148	-1.02108	0.0760009	0.174505	0.950243	-0.293551	-0.446962	-0.454107	0.525764	-0.384891	-0.771349	0.447673	-0.155044	0.587119	0.490807	1.18792	0.362411	-0.966896	-5.73023	-1.74987
	DN756_RS11695	WP_002211164.1	NZ_CP032566.1	2527339	2528823		minus	sodium/proline symporter PutP	putP	protein-coding	494		1733.38	1785.67	1460.65	941.636	763.74	1071.84	1659.9	925.738	0.843039	6.22e-07	5.51e-06	putP	NC_999999999.1	2527339	2528823	-	1485	protein_coding	sodium/proline symporter PutP && PF00474:Sodium:solute symporter family	-	1782	1819	1420	959	814	1002	53.618	55.5471	45.1247	29.6311	23.7644	33.4199		A0A0H3B4L8; WP_002211164.1; ypy:YPK_2367		MULTISPECIES: sodium/proline symporter PutP [Yersinia pseudotuberculosis complex]	0.988	1.818	1.906	1.036	0.979765	0.440163	0.102785	0.882118	1	1	0.30698	1	129.3	130.9	71.1	68.7	31.19	23.12	24.28	16.76	1	7	17	7	15	53.5	8.78	0	23.925	2722	2773.1	1490.4	2754.1	1820.9	2864.2	1497.3	1317.7	2075.2	1576.4	1125.9	1445	1175.3	1555.5	692.1	1524.4	1557.3	1414.7	855.5	948.2	1388	1174.2	1125.9	896	4.13		lcl|NZ_CP032566.1_cds_WP_002211164.1_2213 [gene=putP] [locus_tag=DN756_RS11695] [protein=sodium/proline symporter PutP] [protein_id=WP_002211164.1] [location=complement(2527339..2528823)] [gbkey=CDS]	putP	495	15	18	16	12	0	0	1	4	6	10	4	14	4	10	1	3	0	1	0	4	3	10	5	4	13	14	13	0	4	6	18	19	1	19	3	18	19	5	11	2	19	15	13	6	2	3	2	3	7	5	2	11	2	6	13	4	5	14	6	8	4	12	15	8	NA	putP	0.030303	0.0363636	0.0323232	0.0242424	0	0	0.0020202	0.00808081	0.0121212	0.020202	0.00808081	0.0282828	0.00808081	0.020202	0.0020202	0.00606061	0	0.0020202	0	0.00808081	0.00606061	0.020202	0.010101	0.00808081	0.0262626	0.0282828	0.0262626	0	0.00808081	0.0121212	0.0363636	0.0383838	0.0020202	0.0383838	0.00606061	0.0363636	0.0383838	0.010101	0.0222222	0.0040404	0.0383838	0.030303	0.0262626	0.0121212	0.0040404	0.00606061	0.0040404	0.00606061	0.0141414	0.010101	0.0040404	0.0222222	0.0040404	0.0121212	0.0262626	0.00808081	0.010101	0.0282828	0.0121212	0.0161616	0.00808081	0.0242424	0.030303	0.0161616	putP	0.768076	0.743476	0.767023	0.293574	-0.579068	-0.4561	-0.409967	-0.718616	0.554675	0.0432851	-0.733463	0.246332	-0.573205	-0.992233	-0.483465	-0.0390831	-0.429373	-0.202058	-0.301478	-1.12423	-1.20741	-0.790593	-0.848781	0.248053	0.280776	1.29516	0.0360646	-1.03527	-0.607207	0.297452	1.10768	0.408959	-0.885528	1.04116	-0.363835	0.902156	0.267296	-0.00834584	-0.602319	-0.816863	0.829031	1.49293	0.144608	-0.0500881	-0.50986	-0.694684	-0.798959	-0.577436	0.0437809	0.451837	-0.423201	1.01746	-0.666002	0.244352	0.481623	-0.405076	-0.101043	1.3227	0.34231	-0.279106	-0.443138	0.924614	0.626078	-0.319738	-5.86673	-0.805898
	DN756_RS10395	WP_012304099.1	NZ_CP032566.1	2266645	2268219		plus	sodium/proton antiporter NhaB	nhaB	protein-coding	524		1833.56	1875.99	1633.45	1054.55	1198.15	1052.58	1781	1101.76	0.692705	2.26e-07	2.22e-06	nhaB	NC_999999999.1	2266645	2268219	+	1575	protein_coding	sodium/proton antiporter NhaB && PF06450:Bacterial Na+/H+ antiporter B (NhaB)	-	1885	1911	1588	1074	1277	984	53.4761	55.0219	47.5798	31.2881	35.1511	30.9441		B1JLH7; WP_012304099.1; ypy:YPK_2110	nhaB	sodium/proton antiporter NhaB [Yersinia pseudotuberculosis]	0.845	0.785	1.509	1.623	0.908212	0.979421	0.469951	0.962925	1	1	0.836494	1	94.3	111.6	120.1	74	66.1	68.43	43.65	42.63	1	2	3	2	6	57.4	6.37	0	8.184	33	110	45	49.7	152.1	53.2	66.8	25.3	57.3	57.8	35.3	25	14.3	61.7	20.9	27.5	130.1	26.3	38.2	18.2	38.3	43	35.3	15.5	0.41		lcl|NZ_CP032566.1_cds_WP_012304099.1_1960 [gene=nhaB] [locus_tag=DN756_RS10395] [protein=sodium/proton antiporter NhaB] [protein_id=WP_012304099.1] [location=2266645..2268219] [gbkey=CDS]	nhaB	525	8	21	11	10	1	0	1	3	3	3	8	12	6	6	2	3	1	0	0	12	11	10	10	2	9	8	14	3	7	1	16	22	8	13	8	23	24	4	11	4	17	8	31	5	5	6	4	8	7	6	5	4	2	7	14	2	7	6	4	8	11	17	8	14	NA	nhaB	0.0152381	0.04	0.0209524	0.0190476	0.00190476	0	0.00190476	0.00571429	0.00571429	0.00571429	0.0152381	0.0228571	0.0114286	0.0114286	0.00380952	0.00571429	0.00190476	0	0	0.0228571	0.0209524	0.0190476	0.0190476	0.00380952	0.0171429	0.0152381	0.0266667	0.00571429	0.0133333	0.00190476	0.0304762	0.0419048	0.0152381	0.0247619	0.0152381	0.0438095	0.0457143	0.00761905	0.0209524	0.00761905	0.032381	0.0152381	0.0590476	0.00952381	0.00952381	0.0114286	0.00761905	0.0152381	0.0133333	0.0114286	0.00952381	0.00761905	0.00380952	0.0133333	0.0266667	0.00380952	0.0133333	0.0114286	0.00761905	0.0152381	0.0209524	0.032381	0.0152381	0.0266667	nhaB	-0.473408	0.996786	-0.112225	-0.121637	-0.278414	-0.4561	-0.431788	-0.931026	-0.260146	-1.00619	-0.0448018	-0.105082	-0.228692	-1.528	-0.214152	-0.0869324	0.0842435	-0.673297	-0.301478	-0.0741886	-0.153073	-0.853129	-0.108025	-0.357728	-0.421342	0.0228097	0.0639231	-0.345906	-0.106206	-0.643266	0.629449	0.636934	0.93245	0.0943891	0.774495	1.45644	0.673943	-0.294651	-0.668285	-0.485557	0.382989	0.0706682	2.36196	-0.360702	0.302349	-0.119874	-0.335504	0.440775	-0.0455144	0.650465	0.480819	-0.589609	-0.689577	0.386984	0.514559	-0.922541	0.261435	-0.193621	-0.235721	-0.354274	0.985586	1.76115	-0.509167	0.539279	-2.87837	-1.29544
	DN756_RS13030	WP_011192069.1	NZ_CP032566.1	2810433	2810939		plus	SOS-induced cell division inhibitor SulA	sulA	protein-coding	168		NA	NA	NA	NA	NA	NA	NA	NA	NA	NA	NA	NA	NA	NA	NA	NA	NA	NA	NA	NA	NA	NA	NA	NA	NA	NA	NA	NA	NA	NA	NA	NA		NA	NA	NA	NA	NA	NA	NA	NA	NA	NA	NA	NA	NA	NA	NA	NA	NA	NA	NA	NA	NA	NA	NA	NA	NA	NA	NA	NA	NA	NA	NA	NA	NA	NA	NA	NA	NA	NA	NA	NA	NA	NA	NA	NA	NA	NA	NA	NA	NA	NA	NA	NA	NA	NA	NA	NA	NA		lcl|NZ_CP032566.1_cds_WP_011192069.1_2467 [gene=sulA] [locus_tag=DN756_RS13030] [protein=SOS-induced cell division inhibitor SulA] [protein_id=WP_011192069.1] [location=2810433..2810939] [gbkey=CDS]	sulA	169	2	3	1	3	2	1	0	1	0	5	1	7	1	5	1	0	0	1	0	8	4	5	1	2	2	2	2	0	4	0	4	1	0	15	2	3	2	6	7	2	3	0	2	6	2	0	2	4	2	0	1	4	4	1	5	3	2	4	2	5	2	0	2	7	NA	sulA	0.0118343	0.0177515	0.00591716	0.0177515	0.0118343	0.00591716	0	0.00591716	0	0.0295858	0.00591716	0.0414201	0.00591716	0.0295858	0.00591716	0	0	0.00591716	0	0.0473373	0.0236686	0.0295858	0.00591716	0.0118343	0.0118343	0.0118343	0.0118343	0	0.0236686	0	0.0236686	0.00591716	0	0.0887574	0.0118343	0.0177515	0.0118343	0.035503	0.0414201	0.0118343	0.0177515	0	0.0118343	0.035503	0.0118343	0	0.0118343	0.0236686	0.0118343	0	0.00591716	0.0236686	0.0236686	0.00591716	0.0295858	0.0177515	0.0118343	0.0236686	0.0118343	0.0295858	0.0118343	0	0.0118343	0.0414201	sulA	-0.75391	-0.55305	-1.27482	-0.225236	1.2889	0.824137	-0.79184	-0.912816	-0.986878	0.723035	-0.941646	1.09722	-0.795862	-0.419195	0.103072	-0.876447	-0.429373	0.706959	-0.301478	1.66542	0.0392384	-0.282263	-1.19519	0.780401	-0.830038	-0.309185	-0.958765	-1.03527	0.879603	-0.818655	0.0764755	-1.69322	-1.16338	4.54229	0.352308	-0.483374	-1.20551	2.92188	0.394969	-0.0953119	-0.704047	-1.36795	-0.831225	2.74605	0.644584	-1.34366	0.210397	1.37612	-0.21116	-1.05947	-0.11379	1.17664	1.33822	-0.485691	0.752517	0.766524	0.0933332	0.907576	0.305476	0.813528	-0.0265039	-1.56719	-0.765665	1.7457	1.03239	0.531842
	DN756_RS05975	WP_002209675.1	NZ_CP032566.1	1291399	1291854		plus	SoxR-reducing system protein RseC	rseC	protein-coding	151		1723.65	1840.65	1804.21	3654.61	5776.84	4560.13	1789.5	4663.86	-1.38203	1.43e-14	3.93e-13	rseC	NC_999999999.1	1291399	1291854	+	456	protein_coding	SoxR-reducing system protein RseC && PF04246:Positive regulator of sigma(E), RseC/MucC	-	1772	1875	1754	3722	6157	4263	173.631	186.463	181.517	374.514	585.374	463.035		A0A0H3B166; WP_002209675.1; ypy:YPK_1185		MULTISPECIES: SoxR-reducing system protein RseC [Yersinia pseudotuberculosis complex]	1.062	0.683	0.552	0.859	0.71836	0.756496	0.0854515	0.869191	1	1	0.272967	1	78.2	73.7	114.6	133.5	14.91	33.52	14.15	44.81	1	1	1	1	9	16.1	6.9	0.002	3.113	15	16.4	20	15.4	16.6	8.3	18.6	24.1	24	42.4	16.5	28	6.5	9.2	9.3	8.5	14.2	4.1	10.6	17.4	16.1	31.6	16.5	17.3	0.11		lcl|NZ_CP032566.1_cds_WP_002209675.1_1113 [gene=rseC] [locus_tag=DN756_RS05975] [protein=SoxR-reducing system protein RseC] [protein_id=WP_002209675.1] [location=1291399..1291854] [gbkey=CDS]	rseC	152	6	1	1	5	1	0	2	1	0	3	0	3	1	1	1	3	0	1	0	4	5	5	4	1	2	9	6	1	3	1	2	7	1	15	2	3	3	1	2	1	3	1	3	4	0	2	2	3	1	0	0	3	4	0	5	2	0	2	0	2	0	0	1	6	NA	rseC	0.0394737	0.00657895	0.00657895	0.0328947	0.00657895	0	0.0131579	0.00657895	0	0.0197368	0	0.0197368	0.00657895	0.00657895	0.00657895	0.0197368	0	0.00657895	0	0.0263158	0.0328947	0.0328947	0.0263158	0.00657895	0.0131579	0.0592105	0.0394737	0.00657895	0.0197368	0.00657895	0.0131579	0.0460526	0.00657895	0.0986842	0.0131579	0.0197368	0.0197368	0.00657895	0.0131579	0.00657895	0.0197368	0.00657895	0.0197368	0.0263158	0	0.0131579	0.0131579	0.0197368	0.00657895	0	0	0.0197368	0.0263158	0	0.0328947	0.0131579	0	0.0131579	0	0.0131579	0	0	0.00657895	0.0394737	rseC	1.52382	-1.33133	-1.22365	0.985139	0.459375	-0.4561	1.69536	-0.853417	-0.986878	0.00958811	-1.51098	-0.30718	-0.727758	-1.82415	0.202679	1.85049	-0.429373	0.861329	-0.301478	0.17159	0.692448	-0.103014	0.493761	0.0350498	-0.728138	4.31176	0.946965	-0.241594	0.504578	-0.212873	-0.777307	0.905503	-0.258522	5.23224	0.516477	-0.335579	-0.767123	-0.414631	-1.07319	-0.581848	-0.556526	-0.746833	-0.296752	1.64739	-1.10833	0.0653043	0.381808	0.939896	-0.791894	-1.05947	-1.08932	0.743946	1.60851	-1.18197	1.02225	0.210012	-1.23379	-0.0380395	-1.21393	-0.523588	-1.34009	-1.56719	-1.16169	1.58653	-1.35394	0.52107
	DN756_RS06505	WP_002209779.1	NZ_CP032566.1	1418108	1418653		minus	spermidine N1-acetyltransferase	speG	protein-coding	181		NA	NA	NA	NA	NA	NA	NA	NA	NA	NA	NA	NA	NA	NA	NA	NA	NA	NA	NA	NA	NA	NA	NA	NA	NA	NA	NA	NA	NA	NA	NA	NA		A0A0H3B258; WP_002209779.1; ypy:YPK_1349		MULTISPECIES: spermidine N1-acetyltransferase [Yersinia pseudotuberculosis complex]	1.074	1.464	0.311	0.228	0.997718	0.608358	0.0845462	0.0187411	1	1	0.271627	0.186335	71.3	66.4	48.7	213.6	26.4	2.98	19.15	53.05	1	9	21	9	48	21.2	6.43	0	32.206	1338.4	1062.2	778.9	945.5	1001.1	988.7	564.8	725.5	834.4	3180.6	3796.1	1079.3	577.9	595.8	361.7	523.3	856.1	488.3	322.7	522.1	558	2369.1	3796.1	669.3	7.58		lcl|NZ_CP032566.1_cds_WP_002209779.1_1219 [gene=speG] [locus_tag=DN756_RS06505] [protein=spermidine N1-acetyltransferase] [protein_id=WP_002209779.1] [location=complement(1418108..1418653)] [gbkey=CDS]	speG	182	1	4	2	4	1	0	0	5	1	3	0	7	2	5	0	2	0	1	0	5	3	12	7	2	4	0	3	1	6	1	7	10	0	5	0	4	6	1	11	1	4	2	8	4	0	1	1	0	4	0	2	2	1	2	1	0	3	1	4	7	1	2	1	4	NA	speG	0.00549451	0.021978	0.010989	0.021978	0.00549451	0	0	0.0274725	0.00549451	0.0164835	0	0.0384615	0.010989	0.0274725	0	0.010989	0	0.00549451	0	0.0274725	0.0164835	0.0659341	0.0384615	0.010989	0.021978	0	0.0164835	0.00549451	0.032967	0.00549451	0.0384615	0.0549451	0	0.0274725	0	0.021978	0.032967	0.00549451	0.0604396	0.00549451	0.021978	0.010989	0.043956	0.021978	0	0.00549451	0.00549451	0	0.021978	0	0.010989	0.010989	0.00549451	0.010989	0.00549451	0	0.0164835	0.00549451	0.021978	0.0384615	0.00549451	0.010989	0.00549451	0.021978	speG	-1.27637	-0.258628	-0.88264	0.112585	0.288203	-0.4561	-0.79184	1.0219	-0.288097	-0.226079	-1.51098	0.905593	-0.273927	-0.548246	-0.78753	0.64185	-0.429373	0.608369	-0.301478	0.25379	-0.46947	1.68676	1.4994	0.660514	-0.0490896	-1.46347	-0.638203	-0.37242	1.76651	-0.312727	1.2781	1.48128	-1.16338	0.282787	-1.11556	-0.168741	-0.0331949	-0.539726	1.38299	-0.682244	-0.389996	-0.330484	1.34127	1.12865	-1.10833	-0.755303	-0.610645	-1.24984	0.909749	-1.05947	0.722379	-0.218747	-0.517525	0.111123	-1.21132	-1.38406	0.614703	-0.727488	1.60782	1.53595	-0.730213	-0.437665	-1.24341	0.15588	5.3071	-2.41353
	DN756_RS13540	WP_002208762.1	NZ_CP032566.1	2936029	2937138		minus	spermidine/putrescine ABC transporter substrate-binding protein PotF	potF	protein-coding	369		947.423	971.862	1043.02	408.468	428.783	403.277	987.436	413.509	1.25531	1.26e-21	7.78e-20	potF	NC_999999999.1	2936029	2937138	-	1110	protein_coding	spermidine/putrescine ABC transporter substrate-binding protein PotF && PF13416:Bacterial extracellular solute-binding protein	-	974	990	1014	416	457	377	39.2071	40.4452	43.109	17.196	17.8493	16.8222		A0A0H3B517; WP_002208762.1; ypy:YPK_2730		MULTISPECIES: spermidine/putrescine ABC transporter substrate-binding protein PotF [Yersinia pseudotuberculosis complex]	0.611	2.006	4.235	1.291	0.15822	0.00322637	0.00014325	0.892001	0.971546	0.0564446	0.00579391	1	113.6	185.8	56.6	43.9	7.67	21.34	23.63	14.89	1	5	8	5	19	40.6	6.02	0	17.783	688	608.4	600.2	995	702.5	1078.8	303.2	210.5	341.4	235	295.5	226.6	297.1	341.3	278.7	550.7	600.8	532.9	173.3	151.5	228.4	175	295.5	140.5	2.27		lcl|NZ_CP032566.1_cds_WP_002208762.1_2564 [gene=potF] [locus_tag=DN756_RS13540] [protein=spermidine/putrescine ABC transporter substrate-binding protein PotF] [protein_id=WP_002208762.1] [location=complement(2936029..2937138)] [gbkey=CDS]	potF	370	3	15	14	9	0	0	0	2	3	5	9	16	4	22	0	2	0	1	0	6	3	9	8	1	5	6	8	4	0	1	7	9	2	8	4	8	11	3	17	12	7	9	6	7	3	8	2	4	6	4	2	5	3	4	4	6	2	6	8	7	2	8	15	5	NA	potF	0.00810811	0.0405405	0.0378378	0.0243243	0	0	0	0.00540541	0.00810811	0.0135135	0.0243243	0.0432432	0.0108108	0.0594595	0	0.00540541	0	0.0027027	0	0.0162162	0.00810811	0.0243243	0.0216216	0.0027027	0.0135135	0.0162162	0.0216216	0.0108108	0	0.0027027	0.0189189	0.0243243	0.00540541	0.0216216	0.0108108	0.0216216	0.0297297	0.00810811	0.0459459	0.0324324	0.0189189	0.0243243	0.0162162	0.0189189	0.00810811	0.0216216	0.00540541	0.0108108	0.0162162	0.0108108	0.00540541	0.0135135	0.00810811	0.0108108	0.0108108	0.0162162	0.00540541	0.0162162	0.0216216	0.0189189	0.00540541	0.0216216	0.0405405	0.0135135	potF	-1.06098	1.03444	1.19344	0.30012	-0.579068	-0.4561	-0.79184	-0.958749	0.0442961	-0.441223	0.829459	1.2153	-0.292265	1.4051	-0.78753	-0.129609	-0.429373	-0.0428557	-0.301478	-0.546107	-1.06245	-0.567283	0.105096	-0.514705	-0.70076	0.118213	-0.283932	0.268931	-1.37798	-0.569793	-0.309342	-0.501377	-0.41993	-0.123871	0.225357	-0.195272	-0.21278	-0.238236	0.630075	1.81164	-0.617301	0.92849	-0.534863	0.762824	0.0926532	0.971613	-0.622184	-0.050417	0.273053	0.558036	-0.198161	0.0590726	-0.250653	0.0901542	-0.777957	0.580527	-0.627617	0.237107	1.56206	-0.0546811	-0.740103	0.65523	1.39754	-0.536279	1.93114	-1.95513
	DN756_RS15755	WP_002208576.1	NZ_CP032566.1	3383223	3384137		plus	SPFH domain-containing protein		protein-coding	304		1317.05	1318.39	1174.69	903.342	751.542	820.46	1270.05	825.115	0.622462	7.27e-06	5.02e-05	DN756_RS15755	NC_999999999.1	3383223	3384137	+	915	protein_coding	SPFH domain-containing protein && PF01145:SPFH domain / Band 7 family	-	1354	1343	1142	920	801	767	66.119	66.5595	58.8976	46.1342	37.9525	41.5181		A0A0H3B4U0; WP_002208576.1; ypy:YPK_3162		MULTISPECIES: SPFH domain-containing protein [Yersinia pseudotuberculosis complex]	0.916	1.279	1.097	0.785	0.933482	0.270654	0.959039	0.803318	1	0.803318	1	1	103.4	112.9	80.8	102.9	35.78	9.43	8.01	41.78	1	4	5	4	11	33.5	5.59	0	13.515	323.8	587	335.6	311.2	369.9	366.4	262.3	228.1	263.6	467.5	334.1	191	139.8	329.2	155.8	172.2	316.3	181	149.8	164.1	176.3	348.2	334.1	118.5	0.83		lcl|NZ_CP032566.1_cds_WP_002208576.1_2972 [locus_tag=DN756_RS15755] [protein=SPFH domain-containing protein] [protein_id=WP_002208576.1] [location=3383223..3384137] [gbkey=CDS]	DN756_RS15755	305	7	12	5	12	0	0	1	3	0	15	10	5	2	10	1	0	0	1	0	10	6	24	1	0	4	1	11	1	1	0	18	15	0	1	1	4	14	3	12	2	13	3	5	5	0	4	1	2	4	1	2	3	5	2	8	0	3	2	1	3	2	9	5	9	NA	DN756_RS15755	0.0229508	0.0393443	0.0163934	0.0393443	0	0	0.00327869	0.00983607	0	0.0491803	0.0327869	0.0163934	0.00655738	0.0327869	0.00327869	0	0	0.00327869	0	0.0327869	0.0196721	0.0786885	0.00327869	0	0.0131148	0.00327869	0.0360656	0.00327869	0.00327869	0	0.0590164	0.0491803	0	0.00327869	0.00327869	0.0131148	0.0459016	0.00983607	0.0393443	0.00655738	0.042623	0.00983607	0.0163934	0.0163934	0	0.0131148	0.00327869	0.00655738	0.0131148	0.00327869	0.00655738	0.00983607	0.0163934	0.00655738	0.0262295	0	0.00983607	0.00655738	0.00327869	0.00983607	0.00655738	0.0295082	0.0163934	0.0295082	DN756_RS15755	0.162188	0.951107	-0.464744	1.50064	-0.579068	-0.4561	-0.172079	-0.561072	-0.986878	2.14244	1.64371	-0.523727	-0.729978	-0.223715	-0.294048	-0.876447	-0.429373	0.0915005	-0.301478	0.63144	-0.243715	2.37769	-1.41365	-0.898019	-0.73146	-1.14368	0.711976	-0.639733	-1.06525	-0.818655	2.94776	1.10802	-1.16338	-1.39877	-0.70889	-0.828542	0.684336	-0.0389084	0.287133	-0.583845	1.14402	-0.439332	-0.522877	0.460812	-1.10833	0.0606847	-0.897605	-0.522321	-0.0696681	-0.568913	-0.00824105	-0.345628	0.595353	-0.410355	0.478924	-1.38406	-0.130755	-0.631865	-0.792977	-0.793962	-0.612236	1.46587	-0.422104	0.771636	1.65484	-0.000201847
	DN756_RS01160	WP_002208897.1	NZ_CP032566.1	265397	266386		plus	SPOR domain-containing protein		protein-coding	329		11792.2	11628	12305.4	15913.5	14497.9	15258.2	11908.5	15223.2	-0.354277	0.00145791	0.00523187	DN756_RS01160	NC_999999999.1	265397	266386	+	990	protein_coding	SPOR domain-containing protein && PF05036:Sporulation related domain	-	12123	11845	11963	16207	15452	14264	547.147	542.569	570.24	751.145	676.672	713.624		A0A0H3AX12; WP_002208897.1; ypy:YPK_0227	damX	MULTISPECIES: SPOR domain-containing protein [Yersinia pseudotuberculosis complex]	1.782	0.953	0.646	1.207	0.801882	0.585686	0.643493	0.748253	1	1	1	1	114.9	64.5	120.6	99.9	44.42	21.59	12	9.72	1	10	26	10	33	34.6	9.33	0	55.416	898.5	2117.4	2417.3	1188.4	1690.8	1181.1	2061.6	2597.9	2222.1	1598.1	1841	1935.8	387.9	1187.6	1122.5	657.8	1446	583.4	1177.8	1869.5	1486.2	1190.3	1841	1200.4	6.62		lcl|NZ_CP032566.1_cds_WP_002208897.1_220 [locus_tag=DN756_RS01160] [protein=SPOR domain-containing protein] [protein_id=WP_002208897.1] [location=265397..266386] [gbkey=CDS]	DN756_RS01160	330	12	8	9	11	0	0	1	4	1	5	5	12	5	15	0	0	0	1	0	13	9	5	2	0	2	3	9	1	6	1	7	9	3	8	1	5	4	2	13	9	4	0	0	10	2	6	11	4	8	4	7	11	7	6	9	10	5	2	4	2	5	0	5	7	NA	DN756_RS01160	0.0363636	0.0242424	0.0272727	0.0333333	0	0	0.0030303	0.0121212	0.0030303	0.0151515	0.0151515	0.0363636	0.0151515	0.0454545	0	0	0	0.0030303	0	0.0393939	0.0272727	0.0151515	0.00606061	0	0.00606061	0.00909091	0.0272727	0.0030303	0.0181818	0.0030303	0.0212121	0.0272727	0.00909091	0.0242424	0.0030303	0.0151515	0.0121212	0.00606061	0.0393939	0.0272727	0.0121212	0	0	0.030303	0.00606061	0.0181818	0.0333333	0.0121212	0.0242424	0.0121212	0.0212121	0.0333333	0.0212121	0.0181818	0.0272727	0.030303	0.0151515	0.00606061	0.0121212	0.00606061	0.0151515	0	0.0151515	0.0212121	DN756_RS01160	1.26752	-0.100889	0.376494	1.02019	-0.579068	-0.4561	-0.21903	-0.355966	-0.60149	-0.322568	-0.0531323	0.769715	0.154429	0.549859	-0.78753	-0.876447	-0.429373	0.0335613	-0.301478	1.10095	0.294409	-1.06419	-1.18332	-0.898019	-1.27455	-0.57677	0.105711	-0.669698	0.356255	-0.539628	-0.123066	-0.310471	0.0869714	0.0582834	-0.739699	-0.676921	-1.18959	-0.474424	0.289713	1.33396	-1.1224	-1.36795	-1.63162	2.12421	-0.210625	0.603274	2.99464	0.0949675	1.15997	0.754098	2.40781	2.24023	1.08738	0.957514	0.563963	2.28714	0.46533	-0.676558	0.34231	-1.10126	0.341699	-1.56719	-0.515692	0.0932505	1.07653	-1.17231
	DN756_RS08670	WP_011192561.1	NZ_CP032566.1	1896047	1897036		minus	spore coat protein U domain-containing protein		protein-coding	329		NA	NA	NA	NA	NA	NA	NA	NA	NA	NA	NA	NA	NA	NA	NA	NA	NA	NA	NA	NA	NA	NA	NA	NA	NA	NA	NA	NA	NA	NA	NA	NA		NA	NA	NA	NA	NA	NA	NA	NA	NA	NA	NA	NA	NA	NA	NA	NA	NA	NA	NA	NA	NA	NA	NA	NA	NA	NA	NA	NA	NA	NA	NA	NA	NA	NA	NA	NA	NA	NA	NA	NA	NA	NA	NA	NA	NA	NA	NA	NA	NA	NA	NA	NA	NA	NA	NA	NA	NA		lcl|NZ_CP032566.1_cds_WP_011192561.1_1633 [locus_tag=DN756_RS08670] [protein=spore coat protein U domain-containing protein] [protein_id=WP_011192561.1] [location=complement(1896047..1897036)] [gbkey=CDS]	DN756_RS08670	330	5	7	5	8	2	1	3	0	0	0	7	28	4	3	3	3	1	0	0	7	5	3	0	4	7	5	5	0	0	5	6	13	5	12	5	4	1	3	6	1	3	4	7	2	5	2	7	2	9	2	1	10	6	11	19	7	8	6	2	15	5	9	6	5	NA	DN756_RS08670	0.0151515	0.0212121	0.0151515	0.0242424	0.00606061	0.0030303	0.00909091	0	0	0	0.0212121	0.0848485	0.0121212	0.00909091	0.00909091	0.00909091	0.0030303	0	0	0.0212121	0.0151515	0.00909091	0	0.0121212	0.0212121	0.0151515	0.0151515	0	0	0.0151515	0.0181818	0.0393939	0.0151515	0.0363636	0.0151515	0.0121212	0.0030303	0.00909091	0.0181818	0.0030303	0.00909091	0.0121212	0.0212121	0.00606061	0.0151515	0.00606061	0.0212121	0.00606061	0.0272727	0.00606061	0.0030303	0.030303	0.0181818	0.0333333	0.0575758	0.0212121	0.0242424	0.0181818	0.00606061	0.0454545	0.0151515	0.0272727	0.0181818	0.0151515	DN756_RS08670	-0.480543	-0.311981	-0.560776	0.293574	0.377558	0.199537	0.926589	-1.44392	-0.986878	-1.42013	0.530008	3.91001	-0.157414	-1.67075	0.580759	0.379599	0.387744	-0.673297	-0.301478	-0.191087	-0.563776	-1.3925	-1.68512	0.82109	-0.108055	0.0143649	-0.730045	-1.03527	-1.37798	0.576478	-0.369216	0.474361	0.920542	0.900749	0.763756	-0.902504	-1.6939	-0.124865	-0.812209	-0.910377	-1.34757	-0.223594	-0.196974	-0.774853	1.13593	-0.694684	1.42488	-0.577436	1.49483	-0.152685	-0.589731	1.90675	0.777962	2.74042	3.03417	1.18578	1.4848	0.413946	-0.435808	2.10513	0.341699	1.23609	-0.287338	-0.402336	-6.67013	1.85912
	DN756_RS08685	WP_012304006.1	NZ_CP032566.1	1900575	1901132		minus	spore coat U domain-containing protein		protein-coding	185		NA	NA	NA	NA	NA	NA	NA	NA	NA	NA	NA	NA	NA	NA	NA	NA	NA	NA	NA	NA	NA	NA	NA	NA	NA	NA	NA	NA	NA	NA	NA	NA		NA	NA	NA	NA	NA	NA	NA	NA	NA	NA	NA	NA	NA	NA	NA	NA	NA	NA	NA	NA	NA	NA	NA	NA	NA	NA	NA	NA	NA	NA	NA	NA	NA	NA	NA	NA	NA	NA	NA	NA	NA	NA	NA	NA	NA	NA	NA	NA	NA	NA	NA	NA	NA	NA	NA	NA	NA		lcl|NZ_CP032566.1_cds_WP_012304006.1_1636 [locus_tag=DN756_RS08685] [protein=spore coat U domain-containing protein] [protein_id=WP_012304006.1] [location=complement(1900575..1901132)] [gbkey=CDS]	DN756_RS08685	186	9	4	3	3	0	1	1	0	0	0	5	11	2	2	0	3	1	0	0	6	2	1	0	5	3	5	6	2	0	2	4	7	3	3	2	2	7	5	0	0	2	0	6	1	3	0	4	4	5	3	1	4	3	3	8	3	8	1	2	4	3	3	1	4	NA	DN756_RS08685	0.0483871	0.0215054	0.016129	0.016129	0	0.00537634	0.00537634	0	0	0	0.0268817	0.0591398	0.0107527	0.0107527	0	0.016129	0.00537634	0	0	0.0322581	0.0107527	0.00537634	0	0.0268817	0.016129	0.0268817	0.0322581	0.0107527	0	0.0107527	0.0215054	0.0376344	0.016129	0.016129	0.0107527	0.0107527	0.0376344	0.0268817	0	0	0.0107527	0	0.0322581	0.00537634	0.016129	0	0.0215054	0.0215054	0.0268817	0.016129	0.00537634	0.0215054	0.016129	0.016129	0.0430108	0.016129	0.0430108	0.00537634	0.0107527	0.0215054	0.016129	0.016129	0.00537634	0.0215054	DN756_RS08685	2.25836	-0.291553	-0.485189	-0.354915	-0.579068	0.707126	0.224435	-1.44392	-0.986878	-1.42013	1.07553	2.24489	-0.298246	-1.56927	-0.78753	1.35202	1.02035	-0.673297	-0.301478	0.593861	-0.875214	-1.59372	-1.68512	2.91452	-0.499395	1.1585	0.449449	0.26192	-1.37798	0.17144	-0.0992453	0.360434	1.05499	-0.505625	0.218147	-1.00438	0.225722	1.92738	-1.75671	-1.19092	-1.22409	-1.36795	0.550098	-0.856682	1.28072	-1.34366	1.46285	1.13611	1.45162	1.35374	-0.202952	0.938572	0.568355	0.715959	1.84687	0.569965	3.58952	-0.738119	0.166606	0.155838	0.450202	0.0906627	-1.25232	0.11723	-7.24511	4.70848
	DN756_RS08690	WP_002216613.1	NZ_CP032566.1	1901153	1901683		minus	spore coat U domain-containing protein		protein-coding	176		NA	NA	NA	NA	NA	NA	NA	NA	NA	NA	NA	NA	NA	NA	NA	NA	NA	NA	NA	NA	NA	NA	NA	NA	NA	NA	NA	NA	NA	NA	NA	NA		NA	NA	NA	NA	NA	NA	NA	NA	NA	NA	NA	NA	NA	NA	NA	NA	NA	NA	NA	NA	NA	NA	NA	NA	NA	NA	NA	NA	NA	NA	NA	NA	NA	NA	NA	NA	NA	NA	NA	NA	NA	NA	NA	NA	NA	NA	NA	NA	NA	NA	NA	NA	NA	NA	NA	NA	NA		lcl|NZ_CP032566.1_cds_WP_002216613.1_1637 [locus_tag=DN756_RS08690] [protein=spore coat U domain-containing protein] [protein_id=WP_002216613.1] [location=complement(1901153..1901683)] [gbkey=CDS]	DN756_RS08690	177	4	3	4	2	0	0	0	0	0	2	5	6	0	4	3	0	0	1	0	7	4	0	0	3	5	4	3	1	0	2	3	0	2	4	1	1	7	2	2	0	0	2	4	3	1	1	2	3	5	1	3	9	0	2	13	5	3	2	1	6	7	6	8	5	NA	DN756_RS08690	0.0225989	0.0169492	0.0225989	0.0112994	0	0	0	0	0	0.0112994	0.0282486	0.0338983	0	0.0225989	0.0169492	0	0	0.00564972	0	0.039548	0.0225989	0	0	0.0169492	0.0282486	0.0225989	0.0169492	0.00564972	0	0.0112994	0.0169492	0	0.0112994	0.0225989	0.00564972	0.00564972	0.039548	0.0112994	0.0112994	0	0	0.0112994	0.0225989	0.0169492	0.00564972	0.00564972	0.0112994	0.0169492	0.0282486	0.00564972	0.0169492	0.0508475	0	0.0112994	0.0734463	0.0282486	0.0169492	0.0112994	0.00564972	0.0338983	0.039548	0.0338983	0.0451977	0.0282486	DN756_RS08690	0.133185	-0.60894	0.0150894	-0.740936	-0.579068	-0.4561	-0.79184	-1.44392	-0.986878	-0.601608	1.20704	0.610039	-1.40479	-0.845865	1.76352	-0.876447	-0.429373	0.644574	-0.301478	1.1119	-0.0365015	-1.88496	-1.68512	1.50582	0.433672	0.74076	-0.606098	-0.353695	-1.37798	0.221784	-0.469345	-2.07635	0.39073	-0.0559492	-0.4148	-1.38426	0.331877	0.129898	-1.16973	-1.19092	-2.02306	-0.301177	-0.103184	0.527267	-0.271487	-0.738683	0.141127	0.630611	1.60267	-0.214162	1.705	4.16765	-1.07856	0.147652	4.32788	2.03825	0.66692	-0.205239	-0.488562	1.16454	3.04967	1.91711	1.74849	0.668635	-6.06768	4.00873
	DN756_RS08695	WP_002210852.1	NZ_CP032566.1	1901689	1902243		minus	spore coat U domain-containing protein		protein-coding	184		NA	NA	NA	NA	NA	NA	NA	NA	NA	NA	NA	NA	NA	NA	NA	NA	NA	NA	NA	NA	NA	NA	NA	NA	NA	NA	NA	NA	NA	NA	NA	NA		NA	NA	NA	NA	NA	NA	NA	NA	NA	NA	NA	NA	NA	NA	NA	NA	NA	NA	NA	NA	NA	NA	NA	NA	NA	NA	NA	NA	NA	NA	NA	NA	NA	NA	NA	NA	NA	NA	NA	NA	NA	NA	NA	NA	NA	NA	NA	NA	NA	NA	NA	NA	NA	NA	NA	NA	NA		lcl|NZ_CP032566.1_cds_WP_002210852.1_1638 [locus_tag=DN756_RS08695] [protein=spore coat U domain-containing protein] [protein_id=WP_002210852.1] [location=complement(1901689..1902243)] [gbkey=CDS]	DN756_RS08695	185	6	3	2	5	0	1	0	0	2	1	4	6	1	3	0	2	0	1	0	3	3	0	1	3	3	6	5	1	0	5	5	6	1	3	2	3	6	0	2	0	1	3	2	3	1	2	2	4	3	2	0	11	1	5	13	5	8	2	2	8	3	3	1	5	NA	DN756_RS08695	0.0324324	0.0162162	0.0108108	0.027027	0	0.00540541	0	0	0.0108108	0.00540541	0.0216216	0.0324324	0.00540541	0.0162162	0	0.0108108	0	0.00540541	0	0.0162162	0.0162162	0	0.00540541	0.0162162	0.0162162	0.0324324	0.027027	0.00540541	0	0.027027	0.027027	0.0324324	0.00540541	0.0162162	0.0108108	0.0162162	0.0324324	0	0.0108108	0	0.00540541	0.0162162	0.0108108	0.0162162	0.00540541	0.0108108	0.0108108	0.0216216	0.0162162	0.0108108	0	0.0594595	0.00540541	0.027027	0.0702703	0.027027	0.0432432	0.0108108	0.0108108	0.0432432	0.0162162	0.0162162	0.00540541	0.027027	DN756_RS08695	0.943557	-0.659996	-0.89642	0.516143	-0.579068	0.713414	-0.79184	-1.44392	0.388021	-1.02856	0.56941	0.515096	-0.848525	-1.23563	-0.78753	0.617229	-0.429373	0.587585	-0.301478	-0.546107	-0.488395	-1.88496	-1.23756	1.40187	-0.492683	1.6999	0.0887699	-0.383169	-1.37798	1.66996	0.349276	0.0236129	-0.41993	-0.499565	0.225357	-0.597663	-0.0628512	-1.17354	-1.19512	-1.19092	-1.62142	0.163012	-0.900448	0.439618	-0.307674	-0.186025	0.0778472	1.14901	0.273053	0.558036	-1.08932	5.11539	-0.526623	1.99835	4.06898	1.89025	3.61559	-0.249199	0.174068	1.92515	0.45988	0.0996241	-1.25013	0.568746	-8.13865	1.51075
	DN756_RS10380	WP_011192425.1	NZ_CP032566.1	2263929	2265464		plus	SpoVR family protein		protein-coding	511		614.755	655.761	581.172	317.152	404.388	254.589	617.23	325.376	0.922139	1.15e-06	9.6e-06	DN756_RS10380	NC_999999999.1	2263929	2265464	+	1536	protein_coding	SpoVR family protein && PF04293:SpoVR like protein	-	632	668	565	323	431	238	18.3846	19.7215	17.3584	9.64867	12.1651	7.67448		A0A0H3B2Y9; WP_011192425.1; ypy:YPK_2108		MULTISPECIES: SpoVR family protein [Yersinia pseudotuberculosis complex]	0.987	0.33	1.002	3.002	0.996382	0.000889969	0.864639	0.00162767	1	0.0256587	1	0.0432236	66	66.9	200.3	66.7	25.13	19.13	8.49	25.69	1	10	17	10	18	60.9	6.11	0	42.238	1865.8	1116.3	1492.3	1645.2	1120.5	1512.2	4528.5	4009.5	4740.1	1508.7	2112.6	1301.3	805.6	626.1	693	910.6	958.3	747	2587.3	2885.4	3170.4	1123.7	2112.6	806.9	4.23		lcl|NZ_CP032566.1_cds_WP_011192425.1_1958 [locus_tag=DN756_RS10380] [protein=SpoVR family protein] [protein_id=WP_011192425.1] [location=2263929..2265464] [gbkey=CDS]	DN756_RS10380	512	5	8	5	5	0	0	3	14	6	8	15	13	13	21	1	4	0	1	0	19	14	23	13	3	9	2	3	3	15	4	10	18	5	8	4	10	12	3	18	7	17	9	13	6	4	7	5	4	10	5	5	4	3	6	12	3	6	11	12	22	1	5	9	8	NA	DN756_RS10380	0.00976562	0.015625	0.00976562	0.00976562	0	0	0.00585938	0.0273438	0.0117188	0.015625	0.0292969	0.0253906	0.0253906	0.0410156	0.00195312	0.0078125	0	0.00195312	0	0.0371094	0.0273438	0.0449219	0.0253906	0.00585938	0.0175781	0.00390625	0.00585938	0.00585938	0.0292969	0.0078125	0.0195312	0.0351562	0.00976562	0.015625	0.0078125	0.0195312	0.0234375	0.00585938	0.0351562	0.0136719	0.0332031	0.0175781	0.0253906	0.0117188	0.0078125	0.0136719	0.00976562	0.0078125	0.0195312	0.00976562	0.00976562	0.0078125	0.00585938	0.0117188	0.0234375	0.00585938	0.0117188	0.0214844	0.0234375	0.0429688	0.00195312	0.00976562	0.0175781	0.015625	DN756_RS10380	-0.924389	-0.701181	-0.977238	-0.863531	-0.579068	-0.4561	0.315741	1.01035	0.503491	-0.288269	1.30791	0.059008	1.20812	0.278788	-0.493561	0.202967	-0.429373	-0.217705	-0.301478	0.938605	0.299437	0.54851	0.41716	-0.0670047	-0.387831	-1.08247	-1.37074	-0.328403	1.41644	-0.0992891	-0.259603	0.199977	0.179771	-0.540657	-0.146539	-0.350884	-0.561834	-0.497637	0.0695746	0.0748067	0.44408	0.291588	0.0856313	-0.0982171	0.0488674	0.120342	-0.0575103	-0.383069	0.639374	0.401657	0.520686	-0.56832	-0.480269	0.196993	0.251328	-0.674202	0.0803731	0.711065	1.7952	1.90281	-1.1233	-0.563413	-0.33283	-0.363619	2.95375	-0.622731
	DN756_RS04350	WP_012104670.1	NZ_CP032566.1	963086	963598		minus	SprT family zinc-dependent metalloprotease		protein-coding	170		NA	NA	NA	NA	NA	NA	NA	NA	NA	NA	NA	NA	NA	NA	NA	NA	NA	NA	NA	NA	NA	NA	NA	NA	NA	NA	NA	NA	NA	NA	NA	NA		A7FEZ6; WP_012104670.1; ypi:YpsIP31758_0840	sprT	MULTISPECIES: SprT family zinc-dependent metalloprotease [Yersinia pseudotuberculosis complex]	NA	NA	NA	NA	NA	NA	NA	NA	NA	NA	NA	NA	NA	NA	NA	NA	NA	NA	NA	NA	1	2	2	2	15	19.9	9.48	0	5.888	NA	NA	NA	NA	NA	NA	NA	NA	NA	NA	NA	NA	NA	NA	NA	NA	NA	NA	NA	NA	NA	NA	NA	NA	0.25		lcl|NZ_CP032566.1_cds_WP_012104670.1_812 [locus_tag=DN756_RS04350] [protein=SprT family zinc-dependent metalloprotease] [protein_id=WP_012104670.1] [location=complement(963086..963598)] [gbkey=CDS]	DN756_RS04350	171	2	3	4	2	1	0	1	7	1	4	3	5	0	2	2	3	0	1	0	8	8	7	4	1	4	1	1	4	5	1	4	3	1	4	2	3	6	2	6	2	4	5	1	4	2	1	2	2	2	0	0	3	0	2	5	0	0	2	2	5	3	2	4	2	NA	DN756_RS04350	0.0116959	0.0175439	0.0233918	0.0116959	0.00584795	0	0.00584795	0.0409357	0.00584795	0.0233918	0.0175439	0.0292398	0	0.0116959	0.0116959	0.0175439	0	0.00584795	0	0.0467836	0.0467836	0.0409357	0.0233918	0.00584795	0.0233918	0.00584795	0.00584795	0.0233918	0.0292398	0.00584795	0.0233918	0.0175439	0.00584795	0.0233918	0.0116959	0.0175439	0.0350877	0.0116959	0.0350877	0.0116959	0.0233918	0.0292398	0.00584795	0.0233918	0.0116959	0.00584795	0.0116959	0.0116959	0.0116959	0	0	0.0175439	0	0.0116959	0.0292398	0	0	0.0116959	0.0116959	0.0292398	0.0175439	0.0116959	0.0233918	0.0116959	DN756_RS04350	-0.765316	-0.567513	0.0764035	-0.709247	0.343992	-0.4561	0.313582	2.2303	-0.243146	0.27435	0.177055	0.308312	-1.40479	-1.51167	0.972842	1.5475	-0.429373	0.690815	-0.301478	1.62608	1.67579	0.332572	0.251663	-0.0686246	0.0597561	-0.893079	-1.37152	1.78668	1.41099	-0.280182	0.053989	-0.940403	-0.359062	-0.000836941	0.33514	-0.49883	0.0844475	0.175632	0.0660146	-0.108126	-0.284945	1.39255	-1.2361	1.29772	0.624082	-0.717456	0.192472	0.0477813	-0.226455	-1.05947	-1.08932	0.502609	-1.07856	0.194305	0.72431	-1.38406	-1.23379	-0.16957	0.287705	0.785363	0.607246	-0.365005	0.105271	-0.684908	3.28261	0.701249
	DN756_RS02450	WP_012303482.1	NZ_CP032566.1	522656	527125		minus	SpvB/TcaC N-terminal domain-containing protein		protein-coding	1489		NA	NA	NA	NA	NA	NA	NA	NA	NA	NA	NA	NA	NA	NA	NA	NA	NA	NA	NA	NA	NA	NA	NA	NA	NA	NA	NA	NA	NA	NA	NA	NA		NA	NA	NA	NA	NA	NA	NA	NA	NA	NA	NA	NA	NA	NA	NA	NA	NA	NA	NA	NA	NA	NA	NA	NA	NA	NA	NA	NA	NA	NA	NA	NA	NA	NA	NA	NA	NA	NA	NA	NA	NA	NA	NA	NA	NA	NA	NA	NA	NA	NA	NA	NA	NA	NA	NA	NA	NA		lcl|NZ_CP032566.1_cds_WP_012303482.1_453 [locus_tag=DN756_RS02450] [protein=SpvB/TcaC N-terminal domain-containing protein] [protein_id=WP_012303482.1] [location=complement(522656..527125)] [gbkey=CDS]	DN756_RS02450	1490	21	43	31	19	2	0	11	38	6	27	23	32	33	66	9	6	0	1	0	70	42	53	30	10	48	15	31	19	24	8	32	30	16	26	18	21	49	14	25	1	20	23	37	22	31	26	13	14	39	9	6	30	14	18	49	13	11	30	22	45	9	18	29	12	NA	DN756_RS02450	0.014094	0.0288591	0.0208054	0.0127517	0.00134228	0	0.00738255	0.0255034	0.00402685	0.0181208	0.0154362	0.0214765	0.0221477	0.0442953	0.00604027	0.00402685	0	0.000671141	0	0.0469799	0.0281879	0.0355705	0.0201342	0.00671141	0.0322148	0.0100671	0.0208054	0.0127517	0.0161074	0.00536913	0.0214765	0.0201342	0.0107383	0.0174497	0.0120805	0.014094	0.0328859	0.00939597	0.0167785	0.000671141	0.0134228	0.0154362	0.0248322	0.0147651	0.0208054	0.0174497	0.00872483	0.00939597	0.0261745	0.00604027	0.00402685	0.0201342	0.00939597	0.0120805	0.0328859	0.00872483	0.00738255	0.0201342	0.0147651	0.0302013	0.00604027	0.0120805	0.0194631	0.00805369	DN756_RS02450	-0.567695	0.220706	-0.123593	-0.624861	-0.367198	-0.4561	0.603663	0.84516	-0.474751	-0.107476	-0.0257365	-0.194504	0.874389	0.479068	0.121602	-0.320078	-0.429373	-0.516744	-0.301478	1.64002	0.359205	0.0419333	-0.0180563	0.0538364	0.739022	-0.481554	-0.340212	0.503075	0.15839	-0.324272	-0.10159	-0.77268	0.313546	-0.413836	0.382847	-0.755648	-0.0376953	-0.0896749	-0.885107	-1.12879	-1.02569	0.089375	0.0478643	0.266085	1.97339	0.524874	-0.192299	-0.207388	1.37347	-0.155728	-0.425437	0.787678	-0.119151	0.239565	1.02153	-0.327053	-0.405897	0.589597	0.681758	0.863629	-0.669634	-0.32547	-0.190786	-0.982738	-0.0732228	-0.69514
	DN756_RS22550	WP_112473320.1	NZ_CP032566.1	2096463	2098031		minus	SrfA family protein		protein-coding	522		81.7079	85.4061	91.5475	70.6963	57.2336	55.6244	86.2205	61.1848	0.493453	0.0362421	0.0793349	DN756_RS22550	NC_999999999.1	2096463	2098031	-	1569	protein_coding	SrfA family protein && -	-	84	87	89	72	61	52	2.39213	2.5145	2.67682	2.10555	1.68553	1.64151		NA	NA	NA	NA	NA	NA	NA	NA	NA	NA	NA	NA	NA	NA	NA	NA	NA	NA	NA	NA	NA	NA	NA	NA	NA	NA	NA	NA	NA	NA	NA	NA	NA	NA	NA	NA	NA	NA	NA	NA	NA	NA	NA	NA	NA	NA	NA	NA	NA	NA	NA	NA	NA	NA	NA	NA	NA		lcl|NZ_CP032566.1_cds_WP_112473320.1_1812 [locus_tag=DN756_RS22550] [protein=SrfA family protein] [protein_id=WP_112473320.1] [location=complement(2096463..2098031)] [gbkey=CDS]	DN756_RS22550	523	17	18	10	21	2	0	1	7	4	5	9	7	4	15	4	3	0	1	0	17	8	20	15	4	9	7	5	2	4	9	16	12	2	9	7	10	7	4	27	3	14	5	3	11	9	22	5	8	8	2	6	8	8	7	10	11	3	5	0	7	16	11	9	10	NA	DN756_RS22550	0.0325048	0.0344168	0.0191205	0.040153	0.00382409	0	0.00191205	0.0133843	0.00764818	0.00956023	0.0172084	0.0133843	0.00764818	0.0286807	0.00764818	0.00573614	0	0.00191205	0	0.0325048	0.0152964	0.0382409	0.0286807	0.00764818	0.0172084	0.0133843	0.00956023	0.00382409	0.00764818	0.0172084	0.0305927	0.0229446	0.00382409	0.0172084	0.0133843	0.0191205	0.0133843	0.00764818	0.0516252	0.00573614	0.0267686	0.00956023	0.00573614	0.0210325	0.0172084	0.042065	0.00956023	0.0152964	0.0152964	0.00382409	0.0114723	0.0152964	0.0152964	0.0133843	0.0191205	0.0210325	0.00573614	0.00956023	0	0.0133843	0.0305927	0.0210325	0.0172084	0.0191205	DN756_RS22550	0.949519	0.607861	-0.253878	1.56528	0.0245394	-0.4561	-0.430412	-0.242595	-0.0141963	-0.727594	0.144779	-0.718624	-0.617725	-0.474468	0.363612	-0.0839133	-0.429373	-0.227287	-0.301478	0.611393	-0.553521	0.186595	0.689568	0.186696	-0.416295	-0.158002	-1.11556	-0.573936	-0.648472	0.765875	0.638916	-0.590715	-0.637422	-0.430604	0.544562	-0.381464	-1.11952	-0.29129	0.925102	-0.659874	-0.0340311	-0.465373	-1.24366	1.01558	1.4406	3.16072	-0.0841102	0.44724	0.171407	-0.48731	0.802053	0.255274	0.483332	0.392984	-0.100582	1.16402	-0.590528	-0.361709	-1.21393	-0.505158	2.05565	0.594676	-0.36069	-0.0777886	2.33414	1.54106
	DN756_RS03110	WP_002210371.1	NZ_CP032566.1	667145	667582		plus	SRPBCC family protein		protein-coding	145		35.9904	39.2672	32.916	22.5836	18.7651	9.6273	36.0578	16.992	1.07655	0.00537213	0.0157452	DN756_RS03110	NC_999999999.1	667145	667582	+	438	protein_coding	SRPBCC family protein && PF10604:Polyketide cyclase / dehydrase and lipid transport	-	37	40	32	23	20	9	3.77448	4.14134	3.44769	2.4094	1.97963	1.01773		A0A0H3B184; WP_002210371.1; ypy:YPK_0601		MULTISPECIES: SRPBCC family protein [Yersinia pseudotuberculosis complex]	1.198	1.975	0.838	0.509	0.277837	0.00161383	0.268599	0.00156753	1	0.0356534	0.588946	0.0420514	119.9	100.1	60.7	119.3	17.4	17.07	11.53	1.31	1	2	3	2	15	16.4	4.87	0	4.79	32.6	46.3	39.2	25.7	36.4	32.7	22.7	19.8	18.1	39	39.6	38.6	14.1	26	18.2	14.3	31.1	16.1	13	14.3	12.1	29	39.6	23.9	0.62		lcl|NZ_CP032566.1_cds_WP_002210371.1_577 [locus_tag=DN756_RS03110] [protein=SRPBCC family protein] [protein_id=WP_002210371.1] [location=667145..667582] [gbkey=CDS]	DN756_RS03110	146	2	0	0	6	1	0	1	0	1	1	1	8	1	8	0	1	0	0	1	3	2	9	2	3	0	0	3	0	4	6	4	2	0	2	0	2	0	6	6	1	3	0	7	3	0	0	3	3	2	2	0	5	3	3	0	0	3	2	4	3	2	3	3	5	NA	DN756_RS03110	0.0136986	0	0	0.0410959	0.00684931	0	0.00684931	0	0.00684931	0.00684931	0.00684931	0.0547945	0.00684931	0.0547945	0	0.00684931	0	0	0.00684931	0.0205479	0.0136986	0.0616438	0.0136986	0.0205479	0	0	0.0205479	0	0.0273973	0.0410959	0.0273973	0.0136986	0	0.0136986	0	0.0136986	0	0.0410959	0.0410959	0.00684931	0.0205479	0	0.0479452	0.0205479	0	0	0.0205479	0.0205479	0.0136986	0.0136986	0	0.0342466	0.0205479	0.0205479	0	0	0.0205479	0.0136986	0.0273973	0.0205479	0.0136986	0.0205479	0.0205479	0.0342466	DN756_RS03110	-0.600274	-1.78962	-1.73236	1.64064	0.50205	-0.4561	0.502867	-1.44392	-0.115795	-0.923969	-0.851955	1.96346	-0.699935	1.12022	-0.78753	0.0698889	-0.429373	-0.673297	2.25218	-0.238285	-0.666641	1.45436	-0.550907	2.01622	-1.74115	-1.46347	-0.357962	-1.03527	1.23525	2.9654	0.37935	-1.18938	-1.16338	-0.674546	-1.11556	-0.785077	-1.862	3.56705	0.378126	-0.556818	-0.496257	-1.36795	1.61107	0.957633	-1.10833	-1.34366	1.33886	1.02988	-0.00514806	0.990109	-1.08932	2.34073	1.01956	1.23594	-1.65922	-1.38406	1.0705	0.0106086	2.30359	0.0779102	0.180432	0.54487	-0.109034	1.1591	0.401991	0.414966
	DN756_RS14805	WP_002210714.1	NZ_CP032566.1	3204838	3205320		plus	SsrA-binding protein SmpB	smpB	protein-coding	160		3204.12	3212.05	4148.44	4321.31	4068.27	4652.13	3521.54	4347.24	-0.303909	0.0456227	0.095561	smpB	NC_999999999.1	3204838	3205320	+	483	protein_coding	SsrA-binding protein SmpB && PF01668:SmpB protein	-	3294	3272	4033	4401	4336	4349	304.723	307.2	394.034	418.081	389.198	445.97		A7FKS8; WP_002210714.1; ypi:YpsIP31758_2893	smpB	MULTISPECIES: SsrA-binding protein SmpB [Yersinia pseudotuberculosis complex]	1.22	0.326	0.264	0.987	0.999994	0.0127231	0.0112891	0.999402	1	0.127668	0.0722115	1	50.1	41	153.5	155.5	47.02	28.98	17.02	24.71	1	3	8	3	13	18.4	9.96	0	20.172	186.6	337	510.6	270.7	438.1	276.2	1124.6	1033.3	799.4	1046.7	765.2	1272.1	80.6	189	237.1	149.8	374.7	136.4	642.5	743.6	534.7	779.7	765.2	788.9	2.58		lcl|NZ_CP032566.1_cds_WP_002210714.1_2802 [gene=smpB] [locus_tag=DN756_RS14805] [protein=SsrA-binding protein SmpB] [protein_id=WP_002210714.1] [location=3204838..3205320] [gbkey=CDS]	smpB	161	8	3	3	2	1	0	3	3	0	6	5	4	3	5	1	0	0	1	0	2	0	7	4	0	4	2	4	2	1	0	3	4	0	1	1	3	6	1	16	4	5	3	3	0	1	1	1	1	1	3	1	1	0	2	2	2	1	4	4	1	3	1	2	5	NA	smpB	0.0496894	0.0186335	0.0186335	0.0124224	0.00621118	0	0.0186335	0.0186335	0	0.0372671	0.0310559	0.0248447	0.0186335	0.0310559	0.00621118	0	0	0.00621118	0	0.0124224	0	0.0434783	0.0248447	0	0.0248447	0.0124224	0.0248447	0.0124224	0.00621118	0	0.0186335	0.0248447	0	0.00621118	0.00621118	0.0186335	0.0372671	0.00621118	0.0993789	0.0248447	0.0310559	0.0186335	0.0186335	0	0.00621118	0.00621118	0.00621118	0.00621118	0.00621118	0.0186335	0.00621118	0.00621118	0	0.0124224	0.0124224	0.0124224	0.00621118	0.0248447	0.0248447	0.00621118	0.0186335	0.00621118	0.0124224	0.0310559	smpB	2.36569	-0.491605	-0.291529	-0.651183	0.401325	-0.4561	2.73041	0.228553	-0.986878	1.27946	1.47716	0.0236505	0.512758	-0.329421	0.147326	-0.876447	-0.429373	0.775543	-0.301478	-0.815706	-1.63651	0.470307	0.37196	-0.898019	0.171613	-0.251829	-0.0616998	0.463346	-0.785537	-0.818655	-0.332523	-0.467682	-1.16338	-1.19495	-0.345158	-0.417712	0.205345	-0.457055	3.4058	1.10918	0.284532	0.391229	-0.371372	-1.49962	-0.188322	-0.678561	-0.517831	-0.56073	-0.832534	1.72847	-0.0653167	-0.744544	-1.07856	0.279788	-0.646589	0.120902	-0.537256	1.01338	1.97588	-1.089	0.728199	-0.928764	-0.721352	0.898194	5.60064	3.11911
	DN756_RS06125	WP_002213314.1	NZ_CP032566.1	1326043	1327404		minus	stationary phase inducible protein CsiE	csiE	protein-coding	453		NA	NA	NA	NA	NA	NA	NA	NA	NA	NA	NA	NA	NA	NA	NA	NA	NA	NA	NA	NA	NA	NA	NA	NA	NA	NA	NA	NA	NA	NA	NA	NA		NA	NA	NA	NA	NA	NA	NA	NA	NA	NA	NA	NA	NA	NA	NA	NA	NA	NA	NA	NA	NA	NA	NA	NA	NA	NA	NA	NA	NA	NA	NA	NA	NA	NA	NA	NA	NA	NA	NA	NA	NA	NA	NA	NA	NA	NA	NA	NA	NA	NA	NA	NA	NA	NA	NA	NA	NA		lcl|NZ_CP032566.1_cds_WP_002213314.1_1143 [gene=csiE] [locus_tag=DN756_RS06125] [protein=stationary phase inducible protein CsiE] [protein_id=WP_002213314.1] [location=complement(1326043..1327404)] [gbkey=CDS]	csiE	454	5	11	10	4	0	0	8	9	6	10	6	7	5	14	3	5	0	0	1	25	18	13	9	0	3	6	3	8	10	6	12	16	9	18	7	16	18	3	6	7	10	4	12	4	8	8	4	11	6	3	3	5	4	1	8	3	8	5	4	12	2	4	3	5	NA	csiE	0.0110132	0.0242291	0.0220264	0.00881057	0	0	0.0176211	0.0198238	0.0132159	0.0220264	0.0132159	0.0154185	0.0110132	0.030837	0.00660793	0.0110132	0	0	0.00220264	0.0550661	0.0396476	0.0286344	0.0198238	0	0.00660793	0.0132159	0.00660793	0.0176211	0.0220264	0.0132159	0.0264317	0.0352423	0.0198238	0.0396476	0.0154185	0.0352423	0.0396476	0.00660793	0.0132159	0.0154185	0.0220264	0.00881057	0.0264317	0.00881057	0.0176211	0.0176211	0.00881057	0.0242291	0.0132159	0.00660793	0.00660793	0.0110132	0.00881057	0.00220264	0.0176211	0.00660793	0.0176211	0.0110132	0.00881057	0.0264317	0.00440529	0.00881057	0.00660793	0.0110132	csiE	-0.821576	-0.101819	-0.0291743	-0.939867	-0.579068	-0.4561	2.53904	0.335385	0.693891	0.175443	-0.239378	-0.586873	-0.271436	-0.342788	0.207041	0.645194	-0.429373	-0.673297	0.519743	2.21465	1.17055	-0.333804	-0.0437599	-0.898019	-1.23241	-0.174434	-1.31912	1.09052	0.722965	0.398246	0.300919	0.205548	1.56316	1.12899	0.796872	0.818681	0.3374	-0.411288	-1.07018	0.236507	-0.386399	-0.536148	0.156044	-0.445995	1.50174	0.543236	-0.181195	1.43829	-0.0584957	-0.070795	9.32724e-05	-0.216083	-0.178925	-0.922785	-0.222802	-0.583515	0.742279	-0.230989	-0.0827413	0.556808	-0.851115	-0.66158	-1.15951	-0.740733	2.06502	-2.21897
	DN756_RS09950	WP_002210612.1	NZ_CP032566.1	2177555	2177881		minus	stress response translation initiation inhibitor YciH	yciH	protein-coding	108		238.315	233.64	342.532	386.866	331.204	585.126	271.495	434.399	-0.67757	0.00571747	0.0165646	yciH	NC_999999999.1	2177555	2177881	-	327	protein_coding	stress response translation initiation inhibitor YciH && PF01253:Translation initiation factor SUI1	SUI1	245	238	333	394	353	547	33.4771	33.0054	48.0562	55.2846	46.8011	82.852		A0A0H3B4N7; WP_002210612.1; ypy:YPK_2023		MULTISPECIES: stress response translation initiation inhibitor YciH [Yersinia pseudotuberculosis complex]	1.122	1.172	0.769	0.736	0.235555	0.0595931	0.0108975	0.0031847	1	0.329139	0.0707394	0.0644045	102.5	91.3	87.4	118.8	11.99	3.57	7.22	7.86	1	4	10	4	25	11.5	9.06	0	21.095	2220	2469	2817.5	2218.9	2200.3	2076.7	2119.4	1859.8	2106.7	2862.5	2692.1	3143.4	958.5	1384.9	1308.4	1228.1	1881.7	1025.8	1210.9	1338.4	1409.1	2132.1	2692.1	1949.3	3.75		lcl|NZ_CP032566.1_cds_WP_002210612.1_1879 [gene=yciH] [locus_tag=DN756_RS09950] [protein=stress response translation initiation inhibitor YciH] [protein_id=WP_002210612.1] [location=complement(2177555..2177881)] [gbkey=CDS]	yciH	109	1	1	0	2	0	0	0	0	4	3	0	2	5	6	2	0	1	0	0	2	2	2	4	0	7	4	5	0	0	2	1	4	1	3	0	3	2	1	10	4	2	0	0	2	0	0	0	0	5	0	2	3	0	1	0	0	2	0	0	1	0	2	0	5	NA	yciH	0.00917431	0.00917431	0	0.0183486	0	0	0	0	0.0366972	0.0275229	0	0.0183486	0.0458716	0.0550459	0.0183486	0	0.00917431	0	0	0.0183486	0.0183486	0.0183486	0.0366972	0	0.0642202	0.0366972	0.0458716	0	0	0.0183486	0.00917431	0.0366972	0.00917431	0.0275229	0	0.0275229	0.0183486	0.00917431	0.0917431	0.0366972	0.0183486	0	0	0.0183486	0	0	0	0	0.0458716	0	0.0183486	0.0275229	0	0.00917431	0	0	0.0183486	0	0	0.00917431	0	0.0183486	0	0.0458716	yciH	-0.973118	-1.15054	-1.73236	-0.177507	-0.579068	-0.4561	-0.79184	-1.44392	3.68021	0.573604	-1.51098	-0.397093	3.31577	1.13557	1.97415	-0.876447	2.04447	-0.673297	-0.301478	-0.394574	-0.33742	-0.890994	1.35332	-0.898019	3.20307	2.11588	1.3881	-1.03527	-1.37798	0.870864	-1.10089	0.299754	0.0984425	0.28629	-1.11556	0.244035	-0.844133	-0.115245	3.00914	2.20647	-0.659677	-1.36795	-1.63162	0.694625	-1.10833	-1.34366	-1.32221	-1.24984	3.55006	-1.05947	1.93572	1.6008	-1.07856	-0.102416	-1.65922	-1.38406	0.82386	-1.22181	-1.21393	-0.847824	-1.34009	0.318808	-1.65746	2.1097	6.94482	-1.88075
	DN756_RS10780	WP_002211242.1	NZ_CP032566.1	2349023	2349295		minus	stress-induced protein YchH	ychH	protein-coding	90		28.2087	22.5786	17.4866	7.85515	14.0738	7.4879	22.758	9.80563	1.20674	0.011871	0.0308645	ychH	NC_999999999.1	2349023	2349295	-	273	protein_coding	stress-induced protein YchH && PF10762:Protein of unknown function (DUF2583)	-	29	23	17	8	15	7	4.7464	3.8205	2.93859	1.34457	2.38209	1.26999		NA	NA	NA	NA	NA	NA	NA	NA	NA	NA	NA	NA	NA	NA	NA	NA	NA	NA	NA	NA	NA	NA	NA	NA	NA	NA	NA	NA	NA	NA	NA	NA	NA	NA	NA	NA	NA	NA	NA	NA	NA	NA	NA	NA	NA	NA	NA	NA	NA	NA	NA	NA	NA	NA	NA	NA	NA		lcl|NZ_CP032566.1_cds_WP_002211242.1_2035 [gene=ychH] [locus_tag=DN756_RS10780] [protein=stress-induced protein YchH] [protein_id=WP_002211242.1] [location=complement(2349023..2349295)] [gbkey=CDS]	ychH	91	2	5	1	1	0	0	1	1	0	4	0	2	0	2	0	1	0	0	1	2	0	3	0	1	0	1	9	3	0	1	4	0	0	4	0	2	3	1	1	4	5	1	3	0	0	0	1	2	1	1	0	1	0	2	2	0	0	3	0	2	2	1	0	4	NA	ychH	0.021978	0.0549451	0.010989	0.010989	0	0	0.010989	0.010989	0	0.043956	0	0.021978	0	0.021978	0	0.010989	0	0	0.010989	0.021978	0	0.032967	0	0.010989	0	0.010989	0.0989011	0.032967	0	0.010989	0.043956	0	0	0.043956	0	0.021978	0.032967	0.010989	0.010989	0.043956	0.0549451	0.010989	0.032967	0	0	0	0.010989	0.021978	0.010989	0.010989	0	0.010989	0	0.021978	0.021978	0	0	0.032967	0	0.021978	0.021978	0.010989	0	0.043956	ychH	0.0820212	2.03786	-0.88264	-0.765748	-0.579068	-0.4561	1.28538	-0.457588	-0.986878	1.764	-1.51098	-0.162022	-1.40479	-0.883778	-0.78753	0.64185	-0.429373	-0.673297	3.7956	-0.136661	-1.63651	-0.0990979	-1.68512	0.660514	-1.74115	-0.391635	5.04447	2.94183	-1.37798	0.1932	1.72441	-2.07635	-1.16338	1.42845	-1.11556	-0.168741	-0.0331949	0.0940889	-1.18586	2.87848	2.0596	-0.330484	0.598048	-1.49962	-1.10833	-1.34366	0.100925	1.18855	-0.304569	0.584699	-1.08932	-0.218747	-1.07856	1.40422	0.132357	-1.38406	-1.23379	1.74412	-1.21393	0.194308	1.09943	-0.437665	-1.65746	1.95306	0.0647713	-2.04055
	DN756_RS02700	WP_002210135.1	NZ_CP032566.1	574584	575225		plus	stringent starvation protein SspA	sspA	protein-coding	213		7596.89	7826.93	7959.49	10752.7	10970.1	10617.8	7794.44	10780.2	-0.46789	1e-05	6.64e-05	sspA	NC_999999999.1	574584	575225	+	642	protein_coding	stringent starvation protein SspA && PF13417:Glutathione S-transferase, N-terminal domain|PF00043:Glutathione S-transferase, C-terminal domain	GST_C	7810	7973	7738	10951	11692	9926	543.557	563.173	568.783	782.663	789.555	765.778		A0A0H3B115; WP_002210135.1; ypy:YPK_0526		MULTISPECIES: stringent starvation protein SspA [Yersinia pseudotuberculosis complex]	0.845	1.258	1.381	0.927	0.682263	0.747497	0.212606	0.999996	1	1	0.508591	1	104.3	123.4	82.9	89.4	11.14	27.79	11.92	9.05	1	11	51	11	48	24.5	5.22	0	91.849	6076	4863.7	5662.4	8444.2	4757.7	6704.3	4500	4445.7	5463.7	4314.1	4856.4	5169.3	2623.4	2728.1	2629.5	4673.8	4068.9	3311.5	2571	3199.3	3654.3	3213.4	4856.4	3205.5	14.45		lcl|NZ_CP032566.1_cds_WP_002210135.1_501 [gene=sspA] [locus_tag=DN756_RS02700] [protein=stringent starvation protein SspA] [protein_id=WP_002210135.1] [location=574584..575225] [gbkey=CDS]	sspA	214	3	1	4	8	0	0	0	4	1	11	4	1	4	5	0	1	0	1	0	2	4	11	12	0	3	2	3	3	2	0	3	7	1	5	1	6	13	0	7	0	9	5	5	5	1	3	4	1	4	4	1	3	1	2	1	2	5	2	2	6	3	7	1	4	NA	sspA	0.0140187	0.0046729	0.0186916	0.0373832	0	0	0	0.0186916	0.0046729	0.0514019	0.0186916	0.0046729	0.0186916	0.0233645	0	0.0046729	0	0.0046729	0	0.00934579	0.0186916	0.0514019	0.0560748	0	0.0140187	0.00934579	0.0140187	0.0140187	0.00934579	0	0.0140187	0.0327103	0.0046729	0.0233645	0.0046729	0.0280374	0.0607477	0	0.0327103	0	0.0420561	0.0233645	0.0233645	0.0233645	0.0046729	0.0140187	0.0186916	0.0046729	0.0186916	0.0186916	0.0046729	0.0140187	0.0046729	0.00934579	0.0046729	0.00934579	0.0233645	0.00934579	0.00934579	0.0280374	0.0140187	0.0327103	0.0046729	0.0186916	sspA	-0.573898	-1.46411	-0.28704	1.34389	-0.579068	-0.4561	-0.79184	0.233764	-0.392588	2.30337	0.287487	-1.28285	0.518732	-0.799111	-0.78753	-0.230816	-0.429373	0.416718	-0.301478	-1.03433	-0.313138	0.899538	2.95773	-0.898019	-0.661867	-0.551909	-0.808153	0.655925	-0.486549	-0.818655	-0.707385	0.0416032	-0.520678	-0.00273625	-0.535959	0.282331	1.5079	-1.17354	-0.0574881	-1.19092	1.10189	0.837873	-0.0514029	1.29445	-0.416174	0.15748	1.09845	-0.731398	0.546589	1.73715	-0.318925	0.114667	-0.601419	-0.0822369	-1.2783	-0.251823	1.38635	-0.381001	-0.0140244	0.687498	0.215958	1.795	-1.30533	-0.112858	1.70403	-2.45193
	DN756_RS07875	WP_002210223.1	NZ_CP032566.1	1709254	1710171		plus	substrate-binding domain-containing protein		protein-coding	305		NA	NA	NA	NA	NA	NA	NA	NA	NA	NA	NA	NA	NA	NA	NA	NA	NA	NA	NA	NA	NA	NA	NA	NA	NA	NA	NA	NA	NA	NA	NA	NA		A0A0H3B0L9; WP_002210223.1; ypy:YPK_1611		MULTISPECIES: substrate-binding domain-containing protein [Yersinia pseudotuberculosis complex]	0.826	0.863	1.552	1.484	0.135403	0.231616	0.00169804	0.00265876	0.924611	0.750825	0.0234955	0.0572941	96.4	116.7	111.6	75.2	9.04	7.87	11.3	5.8	1	8	19	8	32	32.4	5.57	0	30.752	558.2	589.5	664.4	778.8	714	666	788.3	633.1	682.7	459.7	507.7	460.2	241	330.7	308.5	431	610.7	328.9	450.4	455.6	456.6	342.4	507.7	285.4	4.83		lcl|NZ_CP032566.1_cds_WP_002210223.1_1478 [locus_tag=DN756_RS07875] [protein=substrate-binding domain-containing protein] [protein_id=WP_002210223.1] [location=1709254..1710171] [gbkey=CDS]	DN756_RS07875	306	12	11	14	2	0	0	0	0	1	5	5	9	8	12	0	0	0	1	0	10	5	9	4	1	6	4	13	0	1	2	9	14	0	3	0	5	13	2	17	7	7	3	11	4	2	3	3	7	5	2	3	4	1	0	3	2	2	2	0	6	6	9	6	10	NA	DN756_RS07875	0.0392157	0.0359477	0.0457516	0.00653595	0	0	0	0	0.00326797	0.0163399	0.0163399	0.0294118	0.0261438	0.0392157	0	0	0	0.00326797	0	0.0326797	0.0163399	0.0294118	0.0130719	0.00326797	0.0196078	0.0130719	0.0424837	0	0.00326797	0.00653595	0.0294118	0.0457516	0	0.00980392	0	0.0163399	0.0424837	0.00653595	0.0555556	0.0228758	0.0228758	0.00980392	0.0359477	0.0130719	0.00653595	0.00980392	0.00980392	0.0228758	0.0163399	0.00653595	0.00980392	0.0130719	0.00326797	0	0.00980392	0.00653595	0.00653595	0.00653595	0	0.0196078	0.0196078	0.0294118	0.0196078	0.0326797	DN756_RS07875	1.50256	0.714503	1.80537	-1.12167	-0.579068	-0.4561	-0.79184	-1.44392	-0.571263	-0.236485	0.061209	0.319452	1.28562	0.168872	-0.78753	-0.876447	-0.429373	0.0890012	-0.301478	0.623826	-0.47964	-0.291691	-0.602799	-0.434534	-0.231566	-0.188476	1.1545	-1.03527	-1.06627	-0.216832	0.542987	0.886014	-1.16338	-0.945241	-1.11556	-0.588458	0.494728	-0.419591	1.12927	0.926896	-0.323286	-0.442367	0.799641	0.0636006	-0.140217	-0.293844	-0.0525507	1.28815	0.286717	-0.0815649	0.527	0.0104728	-0.744874	-1.18197	-0.860036	-0.592235	-0.500836	-0.633793	-1.21393	0.00139251	0.836345	1.45596	-0.179877	1.03098	2.53612	-0.379406
	DN756_RS04800	WP_002209906.1	NZ_CP032566.1	1050401	1051402		minus	substrate-binding domain-containing protein		protein-coding	333		308.35	401.507	364.133	222.89	286.168	252.449	357.997	253.836	0.495439	0.00559839	0.0162664	DN756_RS04800	NC_999999999.1	1050401	1051402	-	1002	protein_coding	substrate-binding domain-containing protein && PF13407:Periplasmic binding protein domain	-	317	409	354	227	305	236	14.1358	18.5102	16.672	10.3948	13.1966	11.6656		A0A0H3B0C8; WP_002209906.1; ypy:YPK_0964		MULTISPECIES: substrate-binding domain-containing protein [Yersinia pseudotuberculosis complex]	0.461	0.758	2.322	1.411	0.180039	0.91591	0.0652107	0.55099	1	1	0.229503	1	73.7	160.1	97.3	68.9	29.25	35.74	13.18	13.61	1	10	33	10	41	36.4	5.58	0	57.935	1430.3	939.9	846.4	2294.5	1073.3	2040.1	1346.1	1033.4	1239.7	786.2	878.6	1028.3	617.6	527.2	393.1	1270	917.9	1007.7	769.1	743.7	829.2	585.6	878.6	637.7	7.6		lcl|NZ_CP032566.1_cds_WP_002209906.1_899 [locus_tag=DN756_RS04800] [protein=substrate-binding domain-containing protein] [protein_id=WP_002209906.1] [location=complement(1050401..1051402)] [gbkey=CDS]	DN756_RS04800	334	6	15	12	7	0	0	0	2	1	9	6	10	2	16	1	1	0	1	0	16	14	15	3	3	8	9	6	0	2	4	11	13	4	2	0	5	8	3	16	4	17	2	4	3	0	6	2	4	1	2	1	1	3	3	3	6	5	5	1	6	6	6	7	5	NA	DN756_RS04800	0.0179641	0.0449102	0.0359281	0.0209581	0	0	0	0.00598802	0.00299401	0.0269461	0.0179641	0.0299401	0.00598802	0.0479042	0.00299401	0.00299401	0	0.00299401	0	0.0479042	0.0419162	0.0449102	0.00898204	0.00898204	0.0239521	0.0269461	0.0179641	0	0.00598802	0.011976	0.0329341	0.0389222	0.011976	0.00598802	0	0.0149701	0.0239521	0.00898204	0.0479042	0.011976	0.0508982	0.00598802	0.011976	0.00898204	0	0.0179641	0.00598802	0.011976	0.00299401	0.00598802	0.00299401	0.00299401	0.00898204	0.00898204	0.00898204	0.0179641	0.0149701	0.0149701	0.00299401	0.0179641	0.0179641	0.0179641	0.0209581	0.0149701	DN756_RS04800	-0.248764	1.33883	1.04577	0.0310627	-0.579068	-0.4561	-0.79184	-0.906456	-0.606105	0.531819	0.217487	0.353673	-0.788569	0.699451	-0.336896	-0.462779	-0.429373	0.025096	-0.301478	1.70571	1.33117	0.547876	-0.941429	0.375871	0.102891	1.16478	-0.536119	-1.03527	-0.806822	0.284085	0.829107	0.443814	0.483791	-1.21046	-1.11556	-0.690429	-0.533287	-0.137424	0.731802	-0.0821909	1.7589	-0.802622	-0.821639	-0.42549	-1.10833	0.579957	-0.546731	0.078862	-1.18804	-0.163545	-0.595714	-1.09859	-0.161417	-0.125041	-0.927033	0.792279	0.444981	0.124995	-0.829527	-0.132399	0.653889	0.279281	-0.0781274	-0.417174	2.93479	-0.492337
	DN756_RS15160	WP_012304400.1	NZ_CP032566.1	3272500	3273429		minus	substrate-binding domain-containing protein		protein-coding	309		NA	NA	NA	NA	NA	NA	NA	NA	NA	NA	NA	NA	NA	NA	NA	NA	NA	NA	NA	NA	NA	NA	NA	NA	NA	NA	NA	NA	NA	NA	NA	NA		A0A0H3B6X3; WP_012304400.1; ypy:YPK_3045		substrate-binding domain-containing protein [Yersinia pseudotuberculosis]	0.701	0.655	1.729	1.85	0.973235	0.908598	0.379858	0.282567	1	1	0.738097	0.819943	83.7	119.4	127.8	69.1	36.27	40.13	19.17	21.27	1	7	18	7	23	33.2	6.39	0	32.797	1774.2	1008.6	969.8	1978.3	839.9	1439.2	1652.3	1128.1	1540.3	721.2	832.5	1086.3	766	565.7	450.4	1095	718.3	710.9	944	811.8	1030.2	537.2	832.5	673.6	5.21		lcl|NZ_CP032566.1_cds_WP_012304400.1_2863 [locus_tag=DN756_RS15160] [protein=substrate-binding domain-containing protein] [protein_id=WP_012304400.1] [location=complement(3272500..3273429)] [gbkey=CDS]	DN756_RS15160	310	4	17	11	2	0	0	1	4	2	6	5	10	6	8	0	0	0	1	0	7	9	12	8	1	6	6	12	0	3	1	11	10	2	2	5	2	11	0	14	5	12	4	5	5	2	8	1	3	5	4	4	3	1	4	5	5	2	2	2	2	4	5	16	2	NA	DN756_RS15160	0.0129032	0.0548387	0.0354839	0.00645161	0	0	0.00322581	0.0129032	0.00645161	0.0193548	0.016129	0.0322581	0.0193548	0.0258065	0	0	0	0.00322581	0	0.0225806	0.0290323	0.0387097	0.0258065	0.00322581	0.0193548	0.0193548	0.0387097	0	0.00967742	0.00322581	0.0354839	0.0322581	0.00645161	0.00645161	0.016129	0.00645161	0.0354839	0	0.0451613	0.016129	0.0387097	0.0129032	0.016129	0.016129	0.00645161	0.0258065	0.00322581	0.00967742	0.016129	0.0129032	0.0129032	0.00967742	0.00322581	0.0129032	0.016129	0.016129	0.00645161	0.00645161	0.00645161	0.00645161	0.0129032	0.016129	0.0516129	0.00645161	DN756_RS15160	-0.665822	2.03045	1.01142	-1.12841	-0.579068	-0.4561	-0.182075	-0.285776	-0.166374	-0.0180838	0.0409226	0.503803	0.586986	-0.649988	-0.78753	-0.876447	-0.429373	0.0791651	-0.301478	-0.0938372	0.418984	0.211988	0.451589	-0.440515	-0.251045	0.424346	0.894287	-1.03527	-0.454918	-0.521626	1.03622	0.0123228	-0.276035	-1.17824	0.885002	-1.32456	0.106423	-1.17354	0.589314	0.302287	0.853242	-0.149764	-0.54076	0.429192	-0.152709	1.41973	-0.904454	-0.176163	0.263419	0.871102	1.03797	-0.363087	-0.74918	0.336373	-0.344434	0.569965	-0.510294	-0.641381	-0.385607	-1.06943	0.092143	0.0906627	2.23192	-1.11374	1.89255	-2.3049
	DN756_RS07700	WP_012303935.1	NZ_CP032566.1	1674108	1675100		plus	substrate-binding domain-containing protein		protein-coding	330		797.625	836.39	940.162	643.14	597.669	691.026	858.059	643.945	0.414425	0.0034612	0.0107878	DN756_RS07700	NC_999999999.1	1674108	1675100	+	993	protein_coding	substrate-binding domain-containing protein && PF00356:Bacterial regulatory proteins, lacI family|PF00532:Periplasmic binding proteins and sugar binding domain of LacI family	Peripla_BP_1	820	852	914	655	637	646	36.8972	38.9086	43.436	30.2655	27.8112	32.2216		A0A0H3B229; WP_012303935.1; ypy:YPK_1578		substrate-binding domain-containing protein [Yersinia pseudotuberculosis]	0.689	2.487	1.547	0.429	0.317623	0.0312162	0.425944	0.0222516	1	0.213162	0.789151	0.205261	105.5	153.1	42.4	99	30.59	13.33	35.35	29.72	1	3	4	3	9	36.2	5.69	0	8.123	547.9	704.3	373.1	710.8	925.2	795	220.3	167.1	333.5	761.3	436.7	514	236.6	395.1	173.2	393.4	791.3	392.7	125.9	120.3	223	567	436.7	318.7	1.11		lcl|NZ_CP032566.1_cds_WP_012303935.1_1446 [locus_tag=DN756_RS07700] [protein=substrate-binding domain-containing protein] [protein_id=WP_012303935.1] [location=1674108..1675100] [gbkey=CDS]	DN756_RS07700	331	10	4	10	7	0	1	2	3	2	6	6	10	2	13	0	3	1	0	0	7	11	13	7	1	8	6	6	1	4	4	8	16	1	6	4	8	11	0	12	3	12	3	5	3	3	8	0	3	4	7	1	4	2	6	8	4	5	0	3	10	0	5	11	7	NA	DN756_RS07700	0.0302115	0.0120846	0.0302115	0.021148	0	0.00302115	0.0060423	0.00906344	0.0060423	0.0181269	0.0181269	0.0302115	0.0060423	0.0392749	0	0.00906344	0.00302115	0	0	0.021148	0.0332326	0.0392749	0.021148	0.00302115	0.0241692	0.0181269	0.0181269	0.00302115	0.0120846	0.0120846	0.0241692	0.0483384	0.00302115	0.0181269	0.0120846	0.0241692	0.0332326	0	0.0362538	0.00906344	0.0362538	0.00906344	0.0151057	0.00906344	0.00906344	0.0241692	0	0.00906344	0.0120846	0.021148	0.00302115	0.0120846	0.0060423	0.0181269	0.0241692	0.0120846	0.0151057	0	0.00906344	0.0302115	0	0.0151057	0.0332326	0.021148	DN756_RS07700	0.760531	-0.947806	0.603733	0.0462453	-0.579068	0.197556	0.350318	-0.630419	-0.21843	-0.107035	0.233153	0.371248	-0.782984	0.172489	-0.78753	0.375804	0.385276	-0.673297	-0.301478	-0.195641	0.716371	0.242608	0.0658843	-0.469541	0.119605	0.304575	-0.524893	-0.670802	-0.225315	0.29408	0.117135	1.0535	-0.747858	-0.366767	0.38335	-0.00562605	-0.0184614	-1.17354	0.126589	-0.351836	0.670757	-0.512274	-0.609968	-0.415755	0.234159	1.24441	-1.32221	-0.244281	-0.183504	2.10468	-0.591241	-0.0981792	-0.461591	0.951051	0.310973	0.0799816	0.460197	-1.22181	-0.0502753	0.864454	-1.34009	-0.0145185	0.846843	0.0880101	-0.263189	-0.89697
	DN756_RS04205	WP_012104655.1	NZ_CP032566.1	927605	928564		plus	substrate-binding domain-containing protein		protein-coding	319		278.196	203.208	153.265	83.4609	66.6161	68.4608	211.556	72.846	1.53878	1.76e-09	2.38e-08	DN756_RS04205	NC_999999999.1	927605	928564	+	960	protein_coding	substrate-binding domain-containing protein && PF13407:Periplasmic binding protein domain	-	286	207	149	85	71	64	13.3114	9.7781	7.32433	4.0626	3.20639	3.30196		A0A0H3B0D1; WP_012104655.1; ypy:YPK_0812		MULTISPECIES: substrate-binding domain-containing protein [Yersinia pseudotuberculosis complex]	0.824	0.881	1.763	1.649	0.996999	0.977323	0.454553	0.559414	1	1	0.821319	1	99.1	120.2	112.5	68.2	53.49	43.8	18.96	11.06	1	8	22	8	26	35	7.27	0	33.668	1649.1	767.1	648.9	1369.9	540.6	930.9	870.8	672.2	988.8	527.9	634.9	526.1	712	430.3	301.3	758.2	462.3	459.8	497.5	483.7	661.3	393.2	634.9	326.3	5.8		lcl|NZ_CP032566.1_cds_WP_012104655.1_784 [locus_tag=DN756_RS04205] [protein=substrate-binding domain-containing protein] [protein_id=WP_012104655.1] [location=927605..928564] [gbkey=CDS]	DN756_RS04205	320	2	11	9	10	1	0	1	5	1	4	12	13	7	14	1	1	0	1	0	7	10	10	4	1	12	6	9	1	1	2	9	13	2	3	4	8	13	2	15	8	8	4	5	2	2	3	2	2	2	1	2	4	1	1	5	5	4	2	3	10	1	5	8	5	NA	DN756_RS04205	0.00625	0.034375	0.028125	0.03125	0.003125	0	0.003125	0.015625	0.003125	0.0125	0.0375	0.040625	0.021875	0.04375	0.003125	0.003125	0	0.003125	0	0.021875	0.03125	0.03125	0.0125	0.003125	0.0375	0.01875	0.028125	0.003125	0.003125	0.00625	0.028125	0.040625	0.00625	0.009375	0.0125	0.025	0.040625	0.00625	0.046875	0.025	0.025	0.0125	0.015625	0.00625	0.00625	0.009375	0.00625	0.00625	0.00625	0.003125	0.00625	0.0125	0.003125	0.003125	0.015625	0.015625	0.0125	0.00625	0.009375	0.03125	0.003125	0.015625	0.025	0.015625	DN756_RS04205	-1.21411	0.604948	0.442396	0.853678	-0.0858075	-0.4561	-0.20113	-0.0414807	-0.589447	-0.51464	2.0972	1.04572	0.846331	0.445768	-0.31718	-0.444681	-0.429373	0.0556507	-0.301478	-0.143982	0.576001	-0.192112	-0.650151	-0.454812	1.14592	0.365351	0.164475	-0.658274	-1.07991	-0.243162	0.438463	0.554071	-0.303765	-0.975053	0.434875	0.0562217	0.391621	-0.452577	0.678338	1.12355	-0.165449	-0.187833	-0.574849	-0.752204	-0.182572	-0.339774	-0.512804	-0.556423	-0.828244	-0.591908	-0.0589167	-0.0524639	-0.759473	-0.814249	-0.385521	0.508901	0.167984	-0.659519	-0.0102747	0.948982	-0.993224	0.0388547	0.226458	-0.363619	1.10251	0.134606
	DN756_RS16990	WP_002216011.1	NZ_CP032566.1	3654138	3655142		plus	substrate-binding domain-containing protein		protein-coding	334		NA	NA	NA	NA	NA	NA	NA	NA	NA	NA	NA	NA	NA	NA	NA	NA	NA	NA	NA	NA	NA	NA	NA	NA	NA	NA	NA	NA	NA	NA	NA	NA		A0A9X2Y7X3; WP_002216011.1		MULTISPECIES: substrate-binding domain-containing protein [Yersinia pseudotuberculosis complex]	0.763	0.867	1.739	1.53	0.991462	0.99658	0.711506	0.752562	1	1	1	1	94.9	124.3	109.4	71.5	44.08	42.44	21.52	18.11	1	15	33	14	50	35.9	6.28	0	55.832	3965.3	2571	1589.5	3985	1559.1	3368.9	3184.5	2070.8	2963.9	1692.5	1937	2409.8	1712.1	1442.1	738.1	2205.7	1333.3	1664	1819.4	1490.3	1982.4	1260.7	1937	1494.3	8.58		lcl|NZ_CP032566.1_cds_WP_002216011.1_3199 [locus_tag=DN756_RS16990] [protein=substrate-binding domain-containing protein] [protein_id=WP_002216011.1] [location=3654138..3655142] [gbkey=CDS]	DN756_RS16990	335	4	12	6	10	1	0	0	1	3	3	7	9	5	17	1	2	0	1	0	7	7	11	7	0	12	5	16	1	3	2	9	10	0	6	3	6	11	0	19	10	14	5	4	4	3	3	6	2	3	3	0	1	4	2	12	3	1	5	3	1	2	12	9	6	NA	DN756_RS16990	0.0119403	0.0358209	0.0179104	0.0298507	0.00298507	0	0	0.00298507	0.00895522	0.00895522	0.0208955	0.0268657	0.0149254	0.0507463	0.00298507	0.00597015	0	0.00298507	0	0.0208955	0.0208955	0.0328358	0.0208955	0	0.0358209	0.0149254	0.0477612	0.00298507	0.00895522	0.00597015	0.0268657	0.0298507	0	0.0179104	0.00895522	0.0179104	0.0328358	0	0.0567164	0.0298507	0.041791	0.0149254	0.0119403	0.0119403	0.00895522	0.00895522	0.0179104	0.00597015	0.00895522	0.00895522	0	0.00298507	0.0119403	0.00597015	0.0358209	0.00895522	0.00298507	0.0149254	0.00895522	0.00298507	0.00597015	0.0358209	0.0268657	0.0179104	DN756_RS16990	-0.745176	0.705669	-0.347442	0.741838	-0.107894	-0.4561	-0.79184	-1.17599	0.152031	-0.77142	0.499546	0.154545	0.131157	0.873008	-0.338241	-0.0515811	-0.429373	0.0230112	-0.301478	-0.213586	-0.157099	-0.106206	0.0449769	-0.898019	1.01665	-0.00769234	1.51839	-0.675154	-0.523802	-0.268931	0.336169	-0.143548	-1.16338	-0.38181	-0.00480103	-0.47154	-0.0404738	-1.17354	1.18958	1.57263	1.0822	0.0411444	-0.824057	-0.0717229	0.218129	-0.384724	0.99729	-0.587472	-0.529309	0.280405	-1.08932	-1.09957	0.140648	-0.479455	1.26078	-0.299141	-0.899038	0.120974	-0.0641696	-1.35158	-0.677417	2.11473	0.367049	-0.176733	3.31586	-1.51426
	DN756_RS11895	WP_002211125.1	NZ_CP032566.1	2567287	2568282		minus	substrate-binding domain-containing protein		protein-coding	331		NA	NA	NA	NA	NA	NA	NA	NA	NA	NA	NA	NA	NA	NA	NA	NA	NA	NA	NA	NA	NA	NA	NA	NA	NA	NA	NA	NA	NA	NA	NA	NA		A0A0H3B473; WP_002211125.1; ypy:YPK_2410		MULTISPECIES: substrate-binding domain-containing protein [Yersinia pseudotuberculosis complex]	0.654	0.339	0.909	1.754	0.0417221	0.000290167	0.711706	0.0509842	0.589769	0.015257	1	0.341932	55.8	85.4	164.8	93.9	16.15	11.01	17.81	20.5	1	11	21	11	38	35.6	6.39	0	39.661	698.9	507	585.8	1049.2	853.9	896.2	1941.5	1352.5	1729.3	937.5	985.6	1346.2	301.7	284.4	272	580.7	730.3	442.7	1109.2	973.3	1156.6	698.3	985.6	834.8	4.51		lcl|NZ_CP032566.1_cds_WP_002211125.1_2254 [locus_tag=DN756_RS11895] [protein=substrate-binding domain-containing protein] [protein_id=WP_002211125.1] [location=complement(2567287..2568282)] [gbkey=CDS]	DN756_RS11895	332	5	18	9	4	1	2	1	4	2	0	7	10	6	17	1	2	1	0	0	6	3	11	4	1	11	10	11	1	2	1	13	8	0	1	7	5	9	3	17	9	14	3	7	2	3	5	3	1	6	2	2	5	1	1	8	3	2	5	2	7	2	9	5	11	NA	DN756_RS11895	0.0150602	0.0542169	0.0271084	0.0120482	0.00301205	0.0060241	0.00301205	0.0120482	0.0060241	0	0.0210843	0.0301205	0.0180723	0.0512048	0.00301205	0.0060241	0.00301205	0	0	0.0180723	0.00903615	0.0331325	0.0120482	0.00301205	0.0331325	0.0301205	0.0331325	0.00301205	0.0060241	0.00301205	0.0391566	0.0240964	0	0.00301205	0.0210843	0.0150602	0.0271084	0.00903615	0.0512048	0.0271084	0.0421687	0.00903615	0.0210843	0.0060241	0.00903615	0.0150602	0.00903615	0.00301205	0.0180723	0.0060241	0.0060241	0.0150602	0.00301205	0.00301205	0.0240964	0.00903615	0.0060241	0.0150602	0.0060241	0.0210843	0.0060241	0.0271084	0.0150602	0.0331325	DN756_RS11895	-0.488065	1.98714	0.36379	-0.681089	-0.103636	0.847274	-0.222481	-0.36252	-0.220745	-1.42013	0.517713	0.365354	0.455001	0.90101	-0.334181	-0.0441274	0.382822	-0.673297	-0.301478	-0.414211	-0.996746	-0.0901327	-0.687559	-0.470831	0.80968	1.4744	0.509743	-0.6719	-0.803381	-0.541309	1.33456	-0.516135	-1.16338	-1.4173	1.49963	-0.683716	-0.358193	-0.131183	0.903262	1.31875	1.11026	-0.514852	-0.205617	-0.779219	0.230115	0.26901	-0.151982	-0.915663	0.478154	-0.158148	-0.0961603	0.229289	-0.771006	-0.827541	0.305039	-0.289337	-0.558236	0.133108	-0.440496	0.121569	-0.671429	1.2192	-0.52257	1.068	1.31018	-0.825421
	DN756_RS04870	WP_002209890.1	NZ_CP032566.1	1071017	1072099		plus	substrate-binding domain-containing protein		protein-coding	360		NA	NA	NA	NA	NA	NA	NA	NA	NA	NA	NA	NA	NA	NA	NA	NA	NA	NA	NA	NA	NA	NA	NA	NA	NA	NA	NA	NA	NA	NA	NA	NA		NA	NA	NA	NA	NA	NA	NA	NA	NA	NA	NA	NA	NA	NA	NA	NA	NA	NA	NA	NA	NA	NA	NA	NA	NA	NA	NA	NA	NA	NA	NA	NA	NA	NA	NA	NA	NA	NA	NA	NA	NA	NA	NA	NA	NA	NA	NA	NA	NA	NA	NA	NA	NA	NA	NA	NA	NA		lcl|NZ_CP032566.1_cds_WP_002209890.1_913 [locus_tag=DN756_RS04870] [protein=substrate-binding domain-containing protein] [protein_id=WP_002209890.1] [location=1071017..1072099] [gbkey=CDS]	DN756_RS04870	361	5	6	16	7	1	2	1	6	7	4	5	15	4	16	1	3	0	1	0	7	15	8	7	1	7	8	4	4	10	5	7	14	3	11	2	11	9	1	10	5	13	3	9	4	2	4	3	4	7	3	4	5	2	3	7	5	2	0	4	3	5	5	8	7	NA	DN756_RS04870	0.0138504	0.0166205	0.0443213	0.0193906	0.00277008	0.00554017	0.00277008	0.0166205	0.0193906	0.0110803	0.0138504	0.0415512	0.0110803	0.0443213	0.00277008	0.00831025	0	0.00277008	0	0.0193906	0.0415512	0.0221607	0.0193906	0.00277008	0.0193906	0.0221607	0.0110803	0.0110803	0.0277008	0.0138504	0.0193906	0.0387812	0.00831025	0.0304709	0.00554017	0.0304709	0.0249307	0.00277008	0.0277008	0.0138504	0.0360111	0.00831025	0.0249307	0.0110803	0.00554017	0.0110803	0.00831025	0.0110803	0.0193906	0.00831025	0.0110803	0.0138504	0.00554017	0.00831025	0.0193906	0.0138504	0.00554017	0	0.0110803	0.00831025	0.0138504	0.0138504	0.0221607	0.0193906	DN756_RS04870	-0.587766	-0.631834	1.69477	-0.094225	-0.141829	0.742571	-0.268219	0.0478711	1.47918	-0.617479	-0.178322	1.10571	-0.264529	0.480657	-0.3706	0.271739	-0.429373	-0.0271384	-0.301478	-0.32053	1.30533	-0.684491	-0.0796283	-0.505148	-0.248293	0.698019	-1.01075	0.301446	1.2642	0.456675	-0.271029	0.434685	-0.0203999	0.491185	-0.428388	0.463489	-0.478998	-0.854	-0.317718	0.0913358	0.652724	-0.583383	0.0545284	-0.174563	-0.287713	-0.157164	-0.24599	-0.0205145	0.62383	0.183905	0.737435	0.0961484	-0.512863	-0.204091	-0.0785629	0.293911	-0.612505	-1.22181	0.208672	-0.918152	0.19728	-0.14355	0.0124952	-0.0557001	-1.75412	-1.70069
	DN756_RS19290	WP_002209112.1	NZ_CP032566.1	4154633	4155058		plus	subtilase family AB5 toxin binding subunit		protein-coding	141		467.875	477.096	555.457	953.419	841.615	990.542	500.143	928.525	-0.892606	1.43e-09	1.97e-08	DN756_RS19290	NC_999999999.1	4154633	4155058	+	426	protein_coding	subtilase family AB5 toxin binding subunit && -	-	481	486	540	971	897	926	50.4504	51.7347	59.8187	104.584	91.2876	107.663		NA	NA	NA	NA	NA	NA	NA	NA	NA	NA	NA	NA	NA	NA	NA	NA	NA	NA	NA	NA	NA	NA	NA	NA	NA	NA	NA	NA	NA	NA	NA	NA	NA	NA	NA	NA	NA	NA	NA	NA	NA	NA	NA	NA	NA	NA	NA	NA	NA	NA	NA	NA	NA	NA	NA	NA	NA		lcl|NZ_CP032566.1_cds_WP_002209112.1_3629 [locus_tag=DN756_RS19290] [protein=subtilase family AB5 toxin binding subunit] [protein_id=WP_002209112.1] [location=4154633..4155058] [gbkey=CDS]	DN756_RS19290	142	5	1	0	4	2	1	0	0	0	2	2	5	1	5	2	2	1	0	0	0	2	3	1	2	3	1	3	0	4	3	3	2	0	3	0	0	2	3	5	3	4	3	6	0	0	3	2	6	0	1	2	2	3	4	3	3	2	3	1	8	2	2	2	4	NA	DN756_RS19290	0.0352113	0.00704225	0	0.028169	0.0140845	0.00704225	0	0	0	0.0140845	0.0140845	0.0352113	0.00704225	0.0352113	0.0140845	0.0140845	0.00704225	0	0	0	0.0140845	0.0211268	0.00704225	0.0140845	0.0211268	0.00704225	0.0211268	0	0.028169	0.0211268	0.0211268	0.0140845	0	0.0211268	0	0	0.0140845	0.0211268	0.0352113	0.0211268	0.028169	0.0211268	0.0422535	0	0	0.0211268	0.0140845	0.0422535	0	0.00704225	0.0140845	0.0140845	0.0211268	0.028169	0.0211268	0.0211268	0.0140845	0.0211268	0.00704225	0.056338	0.0140845	0.0140845	0.0140845	0.028169	DN756_RS19290	1.17256	-1.29906	-1.73236	0.60742	1.64408	1.06756	-0.79184	-1.44392	-0.986878	-0.39986	-0.155798	0.695078	-0.68008	-0.0756655	1.33235	1.06954	1.46956	-0.673297	-0.301478	-1.69847	-0.639321	-0.740499	-1.10204	1.09954	-0.114627	-0.776591	-0.318052	-1.03527	1.30886	1.12667	-0.13	-1.16439	-1.16338	-0.158266	-1.11556	-1.80483	-1.08068	1.26352	0.0724327	0.764971	0.0700229	0.626611	1.22612	-1.49962	-1.10833	0.918623	0.501809	3.43804	-1.51889	-0.00581185	1.23272	0.12191	1.07867	2.13273	0.0629646	1.17544	0.345674	0.678892	-0.309775	2.99097	0.223263	-0.119488	-0.596098	0.662128	-3.94983	4.8441
	DN756_RS14765	WP_002210722.1	NZ_CP032566.1	3197543	3197932		minus	succinate dehydrogenase cytochrome b556 subunit	sdhC	protein-coding	129		3532.9	3217.94	3958.14	5205.02	3987.58	6766.92	3569.66	5319.84	-0.575511	0.00387627	0.0118975	sdhC	NC_999999999.1	3197543	3197932	-	390	protein_coding	succinate dehydrogenase cytochrome b556 subunit && PF01127:Succinate dehydrogenase/Fumarate reductase transmembrane subunit	-	3632	3278	3848	5301	4250	6326	416.112	381.153	465.611	623.662	472.447	803.393		A0A0H3B5P0; WP_002210722.1; ypy:YPK_2972		MULTISPECIES: succinate dehydrogenase cytochrome b556 subunit [Yersinia pseudotuberculosis complex]	1.265	0.49	0.552	1.426	0.999323	0.186275	0.575879	0.72047	1	0.656455	0.942119	1	76	60.1	155.2	108.8	21.22	52.21	35.7	10.37	1	1	5	1	9	14.1	9.72	0.001	3.768	195	300.5	250.7	163	411.6	198.2	630.6	293.7	512	365.5	301.1	359	84.2	168.5	116.4	90.2	352	97.9	360.3	211.3	342.5	272.3	301.1	222.7	0.35		lcl|NZ_CP032566.1_cds_WP_002210722.1_2794 [gene=sdhC] [locus_tag=DN756_RS14765] [protein=succinate dehydrogenase cytochrome b556 subunit] [protein_id=WP_002210722.1] [location=complement(3197543..3197932)] [gbkey=CDS]	sdhC	130	3	1	3	4	1	0	2	0	0	2	0	3	0	2	1	0	0	1	0	4	1	2	1	4	4	0	4	3	0	2	5	3	0	4	6	6	3	0	4	0	4	3	5	0	0	0	2	2	0	2	0	1	3	0	5	1	2	3	0	2	2	4	6	4	NA	sdhC	0.0230769	0.00769231	0.0230769	0.0307692	0.00769231	0	0.0153846	0	0	0.0153846	0	0.0230769	0	0.0153846	0.00769231	0	0	0.00769231	0	0.0307692	0.00769231	0.0153846	0.00769231	0.0307692	0.0307692	0	0.0307692	0.0230769	0	0.0153846	0.0384615	0.0230769	0	0.0307692	0.0461538	0.0461538	0.0230769	0	0.0307692	0	0.0307692	0.0230769	0.0384615	0	0	0	0.0153846	0.0153846	0	0.0153846	0	0.00769231	0.0230769	0	0.0384615	0.00769231	0.0153846	0.0230769	0	0.0153846	0.0153846	0.0307692	0.0461538	0.0307692	sdhC	0.17258	-1.25377	0.0520547	0.815251	0.635111	-0.4561	2.11627	-1.44392	-0.986878	-0.305682	-1.51098	-0.0908474	-1.40479	-1.28642	0.370253	-0.876447	-0.429373	1.12104	-0.301478	0.488061	-1.09189	-1.05156	-1.04821	3.46587	0.627733	-1.46347	0.346794	1.7487	-1.37798	0.597942	1.2781	-0.582144	-1.16338	0.511919	4.60913	1.63096	-0.581836	-1.17354	-0.158321	-1.19092	0.263231	0.810724	0.969659	-1.49962	-1.10833	-1.34366	0.670181	0.457031	-1.51889	1.24237	-1.08932	-0.581547	1.2778	-1.18197	1.47604	-0.452143	0.49147	0.854341	-1.21393	-0.342349	0.367573	1.59549	1.82054	0.874753	-3.89002	3.18224
	DN756_RS14755	WP_002210724.1	NZ_CP032566.1	3195435	3197201		minus	succinate dehydrogenase flavoprotein subunit	sdhA	protein-coding	588		22661.3	21341.7	26257.7	32175.7	27245.1	40489.2	23420.2	33303.3	-0.507899	0.0038117	0.011753	sdhA	NC_999999999.1	3195435	3197201	-	1767	protein_coding	succinate dehydrogenase flavoprotein subunit && PF02910:Fumarate reductase flavoprotein C-term|PF00890:FAD binding domain	-	23297	21740	25527	32769	29038	37851	589.105	557.928	681.736	850.908	712.457	1060.97		A0A0H3B664; WP_002210724.1; ypy:YPK_2970		MULTISPECIES: succinate dehydrogenase flavoprotein subunit [Yersinia pseudotuberculosis complex]	0.948	0.508	0.701	1.307	0.999944	0.0857039	0.34642	0.762057	1	0.406368	0.693631	1	72.4	76.3	142.4	108.9	16.67	14.47	29.5	20.3	1	26	153	26	48	64.3	6.04	0	170.125	8062.4	10664.6	8102.2	8545.2	10478.7	7998.4	19032.7	10263.4	15935.4	12192.3	10043.4	15075.2	3481	5981.8	3762.5	4729.7	8961.5	3950.8	10874	7385.9	10658.3	9081.4	10043.4	9348.3	39.3		lcl|NZ_CP032566.1_cds_WP_002210724.1_2792 [gene=sdhA] [locus_tag=DN756_RS14755] [protein=succinate dehydrogenase flavoprotein subunit] [protein_id=WP_002210724.1] [location=complement(3195435..3197201)] [gbkey=CDS]	sdhA	589	13	18	14	10	1	0	1	12	1	24	12	14	8	23	5	5	1	0	0	9	12	28	14	4	12	12	33	10	8	2	11	16	1	8	0	15	22	3	15	4	21	13	8	5	1	12	5	9	5	8	2	2	6	3	18	2	11	7	2	11	8	7	12	10	NA	sdhA	0.0220713	0.0305603	0.0237691	0.0169779	0.00169779	0	0.00169779	0.0203735	0.00169779	0.040747	0.0203735	0.0237691	0.0135823	0.0390492	0.00848896	0.00848896	0.00169779	0	0	0.0152801	0.0203735	0.0475382	0.0237691	0.00679117	0.0203735	0.0203735	0.0560272	0.0169779	0.0135823	0.00339559	0.0186757	0.0271647	0.00169779	0.0135823	0	0.0254669	0.0373514	0.00509338	0.0254669	0.00679117	0.0356537	0.0220713	0.0135823	0.00848896	0.00169779	0.0203735	0.00848896	0.0152801	0.00848896	0.0135823	0.00339559	0.00339559	0.0101868	0.00509338	0.0305603	0.00339559	0.0186757	0.0118846	0.00339559	0.0186757	0.0135823	0.0118846	0.0203735	0.0169779	sdhA	0.0897088	0.339213	0.105577	-0.287064	-0.311083	-0.4561	-0.470911	0.384726	-0.770956	1.53154	0.449319	-0.046016	-0.00705155	0.158707	0.490159	0.296431	0.0284345	-0.673297	-0.301478	-0.612627	-0.194057	0.690239	0.282902	0.0651488	-0.172618	0.523705	2.08832	1.01292	-0.0824552	-0.505993	-0.329097	-0.317467	-0.929872	-0.682628	-1.11556	0.0909783	0.210025	-0.585998	-0.433766	-0.5622	0.626165	0.715785	-0.713001	-0.484455	-0.85685	0.837964	-0.222845	0.445439	-0.580832	0.972711	-0.529509	-1.0544	-0.0384046	-0.582627	0.831953	-0.97269	0.860541	-0.152598	-0.777969	-0.0744756	0.167524	-0.345615	-0.122179	-0.252987	-1.05693	0.768151
	DN756_RS14750	WP_002210725.1	NZ_CP032566.1	3194669	3195385		minus	succinate dehydrogenase iron-sulfur subunit		protein-coding	238		14203.6	13629.6	13093.4	22020.9	15871.5	18018	13642.2	18636.8	-0.450072	0.00332096	0.0104477	DN756_RS14750	NC_999999999.1	3194669	3195385	-	717	protein_coding	succinate dehydrogenase iron-sulfur subunit && PF13534:4Fe-4S dicluster domain|PF13085:2Fe-2S iron-sulfur cluster binding domain	-	14602	13884	12729	22427	16916	16844	909.96	878.113	837.776	1435.19	1022.84	1163.56		A0A0H3B540; WP_002210725.1; ypy:YPK_2969		MULTISPECIES: succinate dehydrogenase iron-sulfur subunit [Yersinia pseudotuberculosis complex]	1.245	0.514	0.74	1.794	0.997349	0.286509	0.941177	0.446261	1	0.827728	1	1	82.8	66.5	161	89.8	31.49	38.77	30.5	15.64	1	14	50	14	58	26.6	7.21	0	88.341	1860.2	3546.2	2634.5	2115.3	3736.5	1904.8	5158.5	2831.7	5123.7	3318.5	2422.5	2856.7	803.2	1989.1	1223.4	1170.8	3195.5	940.9	2947.2	2037.8	3426.9	2471.8	2422.5	1771.5	11.46		lcl|NZ_CP032566.1_cds_WP_002210725.1_2791 [locus_tag=DN756_RS14750] [protein=succinate dehydrogenase iron-sulfur subunit] [protein_id=WP_002210725.1] [location=complement(3194669..3195385)] [gbkey=CDS]	DN756_RS14750	239	5	3	2	5	0	0	1	5	2	6	2	9	4	15	5	6	0	0	1	4	4	7	3	0	4	4	7	1	3	4	4	4	1	4	1	9	10	2	10	5	8	5	3	5	0	7	4	7	3	0	1	2	3	0	2	5	1	2	2	6	0	4	4	3	NA	DN756_RS14750	0.0209205	0.0125523	0.0083682	0.0209205	0	0	0.0041841	0.0209205	0.0083682	0.0251046	0.0083682	0.0376569	0.0167364	0.0627615	0.0209205	0.0251046	0	0	0.0041841	0.0167364	0.0167364	0.0292887	0.0125523	0	0.0167364	0.0167364	0.0292887	0.0041841	0.0125523	0.0167364	0.0167364	0.0167364	0.0041841	0.0167364	0.0041841	0.0376569	0.041841	0.0083682	0.041841	0.0209205	0.0334728	0.0209205	0.0125523	0.0209205	0	0.0292887	0.0167364	0.0292887	0.0125523	0	0.0041841	0.0083682	0.0125523	0	0.0083682	0.0209205	0.0041841	0.0083682	0.0083682	0.0251046	0	0.0167364	0.0167364	0.0125523	DN756_RS14750	-0.00512779	-0.915225	-1.08529	0.0280589	-0.579068	-0.4561	-0.00093135	0.433822	0.0773742	0.398422	-0.705811	0.853478	0.317527	1.60674	2.36125	2.59213	-0.429373	-0.673297	1.2585	-0.509142	-0.451566	-0.298357	-0.64582	-0.898019	-0.452634	0.168951	0.244712	-0.530505	-0.180703	0.722413	-0.486627	-0.992685	-0.587907	-0.463411	-0.596587	0.99843	0.459077	-0.208233	0.416833	0.745876	0.464119	0.607139	-0.782666	1.00219	-1.10833	1.79262	0.845245	1.99964	-0.131821	-1.05947	-0.399511	-0.507166	0.203138	-1.18197	-0.977071	1.15045	-0.764577	-0.468952	-0.139537	0.44879	-1.34009	0.153092	-0.39626	-0.614879	-0.475962	0.131343
	DN756_RS14760	WP_002210723.1	NZ_CP032566.1	3197202	3197549		minus	succinate dehydrogenase membrane anchor subunit	sdhD	protein-coding	115		3616.55	3048.11	3480.86	4786.73	3809.32	5942.18	3381.84	4846.08	-0.518891	0.00427999	0.0129395	sdhD	NC_999999999.1	3197202	3197549	-	348	protein_coding	succinate dehydrogenase membrane anchor subunit && -	-	3718	3105	3384	4875	4060	5555	477.374	404.611	458.885	642.764	505.796	790.621		A0A0H3B6R4; WP_002210723.1; ypy:YPK_2971		MULTISPECIES: succinate dehydrogenase membrane anchor subunit [Yersinia pseudotuberculosis complex]	1.97	0.435	0.517	2.342	0.917378	0.396223	0.738707	0.59933	1	0.965422	1	1	83.5	42.4	192.1	82	63.79	71.29	37.64	32.53	1	4	11	4	25	12.9	9.19	0	26.951	492.6	2012.2	1094.1	555.3	1642.6	505.8	3027.8	1342.4	2516.9	1737.4	983.3	1074.6	212.7	1128.7	508.1	307.4	1404.7	249.9	1729.9	966.1	1683.4	1294.1	983.3	666.4	2.43		lcl|NZ_CP032566.1_cds_WP_002210723.1_2793 [gene=sdhD] [locus_tag=DN756_RS14760] [protein=succinate dehydrogenase membrane anchor subunit] [protein_id=WP_002210723.1] [location=complement(3197202..3197549)] [gbkey=CDS]	sdhD	116	1	0	3	5	0	0	1	1	0	2	0	2	2	1	0	0	0	1	0	1	1	1	0	3	1	1	2	3	0	2	6	5	2	4	0	5	10	0	1	1	1	3	2	2	0	0	0	1	1	0	1	0	2	3	2	3	0	5	0	6	4	5	5	2	NA	sdhD	0.00862069	0	0.0258621	0.0431034	0	0	0.00862069	0.00862069	0	0.0172414	0	0.0172414	0.0172414	0.00862069	0	0	0	0.00862069	0	0.00862069	0.00862069	0.00862069	0	0.0258621	0.00862069	0.00862069	0.0172414	0.0258621	0	0.0172414	0.0517241	0.0431034	0.0172414	0.0344828	0	0.0431034	0.0862069	0	0.00862069	0.00862069	0.00862069	0.0258621	0.0172414	0.0172414	0	0	0	0.00862069	0.00862069	0	0.00862069	0	0.0172414	0.0258621	0.0172414	0.0258621	0	0.0431034	0	0.0517241	0.0344828	0.0431034	0.0431034	0.0172414	sdhD	-1.01874	-1.78962	0.267415	1.8011	-0.579068	-0.4561	0.837705	-0.670159	-0.986878	-0.17118	-1.51098	-0.468808	0.369493	-1.69947	-0.78753	-0.876447	-0.429373	1.33759	-0.301478	-1.08586	-1.02616	-1.41797	-1.68512	2.76991	-1.07745	-0.622634	-0.585949	2.08469	-1.37798	0.768911	2.35541	0.714547	1.20798	0.770021	-1.11556	1.40388	2.92022	-1.17354	-1.30889	-0.392826	-1.38251	1.07367	-0.465528	0.562214	-1.10833	-1.34366	-1.32221	-0.293404	-0.566276	-1.05947	0.331927	-1.42808	0.681935	1.86126	-0.253759	1.74912	-1.23379	2.65606	-1.21393	2.61543	2.48744	2.86328	1.59068	-0.231444	-7.99663	-0.842688
	DN756_RS19175	WP_002209136.1	NZ_CP032566.1	4131392	4132126		plus	succinate dehydrogenase/fumarate reductase iron-sulfur subunit		protein-coding	244		NA	NA	NA	NA	NA	NA	NA	NA	NA	NA	NA	NA	NA	NA	NA	NA	NA	NA	NA	NA	NA	NA	NA	NA	NA	NA	NA	NA	NA	NA	NA	NA		A0A0H3B8K3; WP_002209136.1; ypy:YPK_3814		MULTISPECIES: succinate dehydrogenase/fumarate reductase iron-sulfur subunit [Yersinia pseudotuberculosis complex]	1.321	0.881	1.107	1.66	0.658785	0.629251	0.900697	0.0592688	1	1	1	0.37373	111.9	84.7	127	76.5	23.98	29.31	10.54	16.67	1	7	17	7	27	27.5	7.02	0	29.328	1281.2	1420.4	871.2	969.6	686	1254.8	1622.1	1314.2	1453.8	875.8	957.7	685	553.2	796.7	404.5	536.7	586.7	619.8	926.8	945.7	972.4	652.3	957.7	424.8	4.26		lcl|NZ_CP032566.1_cds_WP_002209136.1_3609 [locus_tag=DN756_RS19175] [protein=succinate dehydrogenase/fumarate reductase iron-sulfur subunit] [protein_id=WP_002209136.1] [location=4131392..4132126] [gbkey=CDS]	DN756_RS19175	245	4	6	8	1	0	0	1	3	1	5	10	2	4	10	3	8	0	1	0	1	8	12	3	0	7	1	8	4	2	0	9	4	2	2	2	3	9	0	12	6	13	6	4	5	3	4	5	0	2	2	0	2	4	0	4	2	3	2	4	6	1	6	3	2	NA	DN756_RS19175	0.0163265	0.0244898	0.0326531	0.00408163	0	0	0.00408163	0.0122449	0.00408163	0.0204082	0.0408163	0.00816326	0.0163265	0.0408163	0.0122449	0.0326531	0	0.00408163	0	0.00408163	0.0326531	0.0489796	0.0122449	0	0.0285714	0.00408163	0.0326531	0.0163265	0.00816326	0	0.0367347	0.0163265	0.00816326	0.00816326	0.00816326	0.0122449	0.0367347	0	0.0489796	0.0244898	0.0530612	0.0244898	0.0163265	0.0204082	0.0122449	0.0163265	0.0204082	0	0.00816326	0.00816326	0	0.00816326	0.0163265	0	0.0163265	0.00816326	0.0122449	0.00816326	0.0163265	0.0244898	0.00408163	0.0244898	0.0122449	0.00816326	DN756_RS19175	-0.383712	-0.0836574	0.792527	-1.31784	-0.579068	-0.4561	-0.0203005	-0.344865	-0.467784	0.0582178	2.41629	-1.05678	0.275348	0.266618	1.05547	3.63506	-0.429373	0.278798	-0.301478	-1.40842	0.675338	0.768321	-0.671272	-0.898019	0.458527	-1.06536	0.476684	0.93434	-0.599342	-0.818655	1.13782	-1.01922	-0.040616	-1.05927	-0.103032	-0.893296	0.175811	-1.17354	0.787667	1.07632	1.91963	0.944112	-0.527402	0.940917	0.705399	0.404607	1.32076	-1.24984	-0.616822	0.161913	-1.08932	-0.529719	0.588521	-1.18197	-0.328334	-0.395086	0.139376	-0.487389	0.882229	0.398749	-0.88704	0.950041	-0.734725	-0.973778	0.353449	1.58833
	DN756_RS14730	WP_002210729.1	NZ_CP032566.1	3188102	3188974		minus	succinate--CoA ligase subunit alpha	sucD	protein-coding	290		11361.3	10495.1	15286.4	22343	21347.2	27447.4	12380.9	23712.5	-0.937534	2.55e-07	2.47e-06	sucD	NC_999999999.1	3188102	3188974	-	873	protein_coding	succinate--CoA ligase subunit alpha && PF00549:CoA-ligase|PF02629:CoA binding domain	CoA_binding	11680	10691	14861	22755	22752	25659	597.802	555.34	803.316	1195.97	1129.88	1455.76		A0A0H3B6Q9; WP_002210729.1; ypy:YPK_2965	sucD	MULTISPECIES: succinate--CoA ligase subunit alpha [Yersinia pseudotuberculosis complex]	1.09	0.796	0.96	1.315	0.956606	0.0767171	0.619397	0.214916	1	0.387119	0.987092	0.715178	96.9	88.9	121.7	92.6	6.71	5.09	10.09	20.76	1	12	115	12	47	30	6.54	0	85.82	10672.4	12032.8	11998.9	11571.3	10450.8	11007.9	13984.5	15077	17043.8	11466.9	15572.7	10718.6	4608	6749.3	5572.1	6404.6	8937.6	5437.3	7989.8	10849.9	11399.6	8541.2	15572.7	6646.7	29.99		lcl|NZ_CP032566.1_cds_WP_002210729.1_2787 [gene=sucD] [locus_tag=DN756_RS14730] [protein=succinate--CoA ligase subunit alpha] [protein_id=WP_002210729.1] [location=complement(3188102..3188974)] [gbkey=CDS]	sucD	291	4	3	8	12	0	1	0	1	0	4	4	2	2	9	0	6	0	1	0	3	7	16	1	0	12	4	24	4	2	1	16	14	1	2	0	4	8	0	18	1	7	4	4	5	0	7	4	3	4	1	2	0	2	3	5	5	9	0	2	3	4	2	9	11	NA	sucD	0.0137457	0.0103093	0.0274914	0.0412371	0	0.00343643	0	0.00343643	0	0.0137457	0.0137457	0.00687285	0.00687285	0.0309278	0	0.0206186	0	0.00343643	0	0.0103093	0.024055	0.0549828	0.00343643	0	0.0412371	0.0137457	0.0824742	0.0137457	0.00687285	0.00343643	0.0549828	0.04811	0.00343643	0.00687285	0	0.0137457	0.0274914	0	0.0618557	0.00343643	0.024055	0.0137457	0.0137457	0.0171821	0	0.024055	0.0137457	0.0103093	0.0137457	0.00343643	0.00687285	0	0.00687285	0.0103093	0.0171821	0.0171821	0.0309278	0	0.00687285	0.0103093	0.0137457	0.00687285	0.0309278	0.0378007	sucD	-0.596395	-1.07147	0.393404	1.65193	-0.579068	0.287405	-0.79184	-1.13548	-0.986878	-0.424403	-0.188397	-1.14036	-0.697513	-0.337241	-0.78753	1.97232	-0.429373	0.128295	-0.301478	-0.965867	0.0665916	1.09352	-1.40059	-0.898019	1.43364	-0.122754	3.91184	0.622993	-0.722425	-0.502233	2.62011	1.03871	-0.690741	-1.14896	-1.11556	-0.781573	-0.336948	-1.17354	1.45655	-0.872779	-0.235668	-0.0702269	-0.701952	0.555128	-1.10833	1.23218	0.457933	-0.10606	5.37986e-05	-0.545313	0.0437697	-1.42808	-0.376784	0.031138	-0.258589	0.697547	2.23452	-1.22181	-0.331524	-0.755445	0.185657	-0.860753	0.673161	1.44973	-1.48967	-2.93753
	DN756_RS06610	WP_002208549.1	NZ_CP032566.1	1438489	1439616		minus	succinyl-diaminopimelate desuccinylase	dapE	protein-coding	375		3619.47	3661.66	3388.29	2569.62	2904.84	2541.61	3556.47	2672.02	0.412413	0.000836184	0.00321241	dapE	NC_999999999.1	1438489	1439616	-	1128	protein_coding	succinyl-diaminopimelate desuccinylase && PF07687:Peptidase dimerisation domain|PF01546:Peptidase family M20/M25/M40	Peptidase_M20	3721	3730	3294	2617	3096	2376	147.394	149.953	137.806	106.451	118.993	104.328		A4TMM3; WP_002208549.1; ypp:YPDSF_2158	dapE	MULTISPECIES: succinyl-diaminopimelate desuccinylase [Yersinia pseudotuberculosis complex]	0.73	0.94	1.341	1.041	0.356704	0.999986	0.208135	0.978841	1	1	0.500628	1	89.8	123	95.5	91.7	14.85	17.82	11.92	8.41	1	14	55	14	40	40.9	5.99	0	94.003	5880	4654.3	4531	7111.2	4956.1	6376.3	5606	4418.4	4950.6	4371.8	4755.8	5173.6	2538.8	2610.6	2104.1	3936	4238.5	3149.5	3202.9	3179.6	3311.1	3256.3	4755.8	3208.2	15.08		lcl|NZ_CP032566.1_cds_WP_002208549.1_1240 [gene=dapE] [locus_tag=DN756_RS06610] [protein=succinyl-diaminopimelate desuccinylase] [protein_id=WP_002208549.1] [location=complement(1438489..1439616)] [gbkey=CDS]	dapE	376	9	19	10	4	0	0	2	6	4	7	3	12	5	14	1	3	1	0	0	11	6	17	5	1	14	6	9	7	6	1	14	6	1	5	2	10	14	2	9	2	13	4	11	6	3	3	6	3	7	3	1	3	1	2	13	5	4	5	3	4	5	1	11	11	NA	dapE	0.0239362	0.0505319	0.0265957	0.0106383	0	0	0.00531915	0.0159574	0.0106383	0.018617	0.00797872	0.0319149	0.0132979	0.037234	0.00265957	0.00797872	0.00265957	0	0	0.0292553	0.0159574	0.0452128	0.0132979	0.00265957	0.037234	0.0159574	0.0239362	0.018617	0.0159574	0.00265957	0.037234	0.0159574	0.00265957	0.0132979	0.00531915	0.0265957	0.037234	0.00531915	0.0239362	0.00531915	0.0345745	0.0106383	0.0292553	0.0159574	0.00797872	0.00797872	0.0159574	0.00797872	0.018617	0.00797872	0.00265957	0.00797872	0.00265957	0.00531915	0.0345745	0.0132979	0.0106383	0.0132979	0.00797872	0.0106383	0.0132979	0.00265957	0.0292553	0.0292553	dapE	0.24339	1.73044	0.324147	-0.79378	-0.579068	-0.4561	0.213624	-0.0116417	0.366081	-0.0715304	-0.743286	0.481576	-0.0363259	0.047859	-0.387232	0.225934	0.287778	-0.673297	-0.301478	0.380479	-0.506716	0.564268	-0.584089	-0.520821	1.12545	0.0929733	-0.124344	1.21066	0.144089	-0.573764	1.17839	-1.04312	-0.797589	-0.7024	-0.455802	0.175012	0.203512	-0.559954	-0.513284	-0.698478	0.545977	-0.363594	0.347013	0.408673	0.0734886	-0.489289	0.744366	-0.364627	0.538349	0.134302	-0.650851	-0.550027	-0.806997	-0.55606	1.15918	0.22697	-0.0407909	-0.0254462	-0.189542	-0.728665	0.135948	-1.29382	0.547125	0.750957	-1.09816	-1.96979
	DN756_RS10970	WP_012304137.1	NZ_CP032566.1	2392434	2393426		minus	succinylglutamate desuccinylase	astE	protein-coding	330		666.309	740.186	679.92	521.385	597.669	490.992	695.472	536.682	0.373234	0.0102074	0.0271704	astE	NC_999999999.1	2392434	2393426	-	993	protein_coding	succinylglutamate desuccinylase && PF04952:Succinylglutamate desuccinylase / Aspartoacylase family	-	685	754	661	531	637	459	30.8227	34.4332	31.4127	24.5359	27.8112	22.8943		NA	NA	NA	NA	NA	NA	NA	NA	NA	NA	NA	NA	NA	NA	NA	NA	NA	NA	NA	NA	NA	NA	NA	NA	NA	NA	NA	NA	NA	NA	NA	NA	NA	NA	NA	NA	NA	NA	NA	NA	NA	NA	NA	NA	NA	NA	NA	NA	NA	NA	NA	NA	NA	NA	NA	NA	NA		lcl|NZ_CP032566.1_cds_WP_012304137.1_2073 [gene=astE] [locus_tag=DN756_RS10970] [protein=succinylglutamate desuccinylase] [protein_id=WP_012304137.1] [location=complement(2392434..2393426)] [gbkey=CDS]	astE	331	8	4	7	6	0	2	1	6	7	7	3	9	4	7	0	3	1	0	0	12	6	8	10	4	3	7	8	9	3	3	6	5	4	15	2	11	9	2	7	3	9	5	9	4	5	3	6	3	3	4	2	9	1	9	7	5	2	4	5	7	2	5	4	6	NA	astE	0.0241692	0.0120846	0.021148	0.0181269	0	0.0060423	0.00302115	0.0181269	0.021148	0.021148	0.00906344	0.0271903	0.0120846	0.021148	0	0.00906344	0.00302115	0	0	0.0362538	0.0181269	0.0241692	0.0302115	0.0120846	0.00906344	0.021148	0.0241692	0.0271903	0.00906344	0.00906344	0.0181269	0.0151057	0.0120846	0.0453172	0.0060423	0.0332326	0.0271903	0.0060423	0.021148	0.00906344	0.0271903	0.0151057	0.0271903	0.0120846	0.0151057	0.00906344	0.0181269	0.00906344	0.00906344	0.0120846	0.0060423	0.0271903	0.00302115	0.0271903	0.021148	0.0151057	0.0060423	0.0120846	0.0151057	0.021148	0.0060423	0.0151057	0.0120846	0.0181269	astE	0.262592	-0.947806	-0.097096	-0.19523	-0.579068	0.851212	-0.220761	0.183078	1.70269	0.111813	-0.638916	0.175573	-0.161182	-0.934463	-0.78753	0.375804	0.385276	-0.673297	-0.301478	0.877805	-0.353119	-0.575688	0.816314	0.815896	-1.04336	0.599249	-0.108278	2.24493	-0.51348	0.0158963	-0.373678	-1.09827	0.49872	1.52305	-0.366106	0.669077	-0.35365	-0.476536	-0.658121	-0.351836	-0.00269759	0.0581727	0.207351	-0.0544674	1.12915	-0.373136	1.02532	-0.244281	-0.51735	0.748618	-0.0931598	1.5642	-0.770077	2.01756	0.0646989	0.445993	-0.556195	-0.134601	0.725492	0.126753	-0.669409	-0.0145185	-0.746805	-0.159035	0.445454	-0.869347
	DN756_RS10980	WP_002212030.1	NZ_CP032566.1	2394854	2396371		minus	succinylglutamate-semialdehyde dehydrogenase	astD	protein-coding	505		2532.95	2504.26	1930.73	1590.67	1941.25	1461.21	2322.65	1664.38	0.480629	0.00514618	0.0152269	astD	NC_999999999.1	2394854	2396371	-	1518	protein_coding	succinylglutamate-semialdehyde dehydrogenase && PF00171:Aldehyde dehydrogenase family	Aldedh	2604	2551	1877	1620	2069	1366	76.6475	76.2068	58.3506	48.9665	59.0905	44.57		Q1C8A9; WP_002212030.1; ypa:YPA_1346	astD	MULTISPECIES: succinylglutamate-semialdehyde dehydrogenase [Yersinia pseudotuberculosis complex]	1.199	0.371	0.633	2.047	0.578408	0.00036602	0.0107097	0.0107197	1	0.0159635	0.0698039	0.137473	68.4	57	184.5	90.1	15.77	8.42	15.32	20.46	1	11	29	11	25	54.7	6.52	0	54.869	1610.6	1172.6	1469.2	1266.7	1076.3	1225.4	3965.9	2997.7	3962.8	1773.6	1935.6	2584.7	695.4	657.7	682.3	701.1	920.5	605.3	2265.8	2157.3	2650.5	1321.1	1935.6	1602.8	6.38		lcl|NZ_CP032566.1_cds_WP_002212030.1_2075 [gene=astD] [locus_tag=DN756_RS10980] [protein=succinylglutamate-semialdehyde dehydrogenase] [protein_id=WP_002212030.1] [location=complement(2394854..2396371)] [gbkey=CDS]	astD	506	16	20	17	10	2	0	4	7	7	6	7	8	6	12	1	4	1	0	0	14	20	17	11	0	17	10	13	4	12	3	9	10	4	11	2	20	16	3	9	3	12	2	18	7	10	6	5	6	9	3	1	6	8	4	14	6	5	9	2	6	4	9	12	6	NA	astD	0.0316206	0.0395257	0.0335968	0.0197628	0.00395257	0	0.00790514	0.013834	0.013834	0.0118577	0.013834	0.0158103	0.0118577	0.0237154	0.00197628	0.00790514	0.00197628	0	0	0.027668	0.0395257	0.0335968	0.0217391	0	0.0335968	0.0197628	0.0256917	0.00790514	0.0237154	0.00592885	0.0177866	0.0197628	0.00790514	0.0217391	0.00395257	0.0395257	0.0316206	0.00592885	0.0177866	0.00592885	0.0237154	0.00395257	0.0355731	0.013834	0.0197628	0.0118577	0.00988142	0.0118577	0.0177866	0.00592885	0.00197628	0.0118577	0.0158103	0.00790514	0.027668	0.0118577	0.00988142	0.0177866	0.00395257	0.0118577	0.00790514	0.0177866	0.0237154	0.0118577	astD	0.876651	0.963746	0.865505	-0.0644706	0.0448187	-0.4561	0.702446	-0.202234	0.772504	-0.561167	-0.179902	-0.561498	-0.184531	-0.777681	-0.490076	0.215767	0.10353	-0.673297	-0.301478	0.26768	1.16192	-0.0649806	0.114825	-0.898019	0.845426	0.464142	-0.00330072	-0.0816047	0.884065	-0.272733	-0.401323	-0.796726	-0.0761186	-0.115704	-0.625305	1.13755	-0.107889	-0.489622	-0.832742	-0.642033	-0.2609	-0.994787	0.774306	0.154737	1.81897	-0.0739218	-0.0425138	0.0657326	0.44658	-0.172398	-0.763502	-0.123148	0.535807	-0.251762	0.596183	0.0524946	-0.125668	0.378386	-0.706458	-0.629414	-0.462637	0.261035	0.129656	-0.671677	-1.45311	-0.762292
	DN756_RS09655	WP_011192492.1	NZ_CP032566.1	2104241	2105779		plus	sugar ABC transporter ATP-binding protein		protein-coding	512		NA	NA	NA	NA	NA	NA	NA	NA	NA	NA	NA	NA	NA	NA	NA	NA	NA	NA	NA	NA	NA	NA	NA	NA	NA	NA	NA	NA	NA	NA	NA	NA		A0A0H3B1I3; WP_011192492.1; ypy:YPK_1961		MULTISPECIES: sugar ABC transporter ATP-binding protein [Yersinia pseudotuberculosis complex]	1.072	1.229	1.427	1.244	0.890397	0.935018	0.143709	0.665618	1	1	0.384843	1	117.6	109.8	95.7	76.9	24.24	21.04	30.93	8.61	1	1	1	1	1	55.4	5.25	0.006	2.304	119.8	107.3	73	141	100.1	99.2	87.3	64.4	120.2	77	64.9	70.2	51.7	60.2	33.9	78.1	85.6	49	49.9	46.3	80.4	57.4	64.9	43.5	0.39		lcl|NZ_CP032566.1_cds_WP_011192492.1_1819 [locus_tag=DN756_RS09655] [protein=sugar ABC transporter ATP-binding protein] [protein_id=WP_011192492.1] [location=2104241..2105779] [gbkey=CDS]	DN756_RS09655	513	3	19	14	4	0	0	2	14	7	13	9	10	6	24	3	0	1	0	0	6	14	22	16	4	15	11	14	4	6	3	13	30	3	9	9	13	11	5	10	4	14	4	7	3	7	3	1	7	9	9	6	8	4	6	11	7	2	1	4	2	5	8	23	11	NA	DN756_RS09655	0.00584795	0.037037	0.0272904	0.00779727	0	0	0.00389864	0.0272904	0.0136452	0.0253411	0.0175439	0.0194932	0.0116959	0.0467836	0.00584795	0	0.00194932	0	0	0.0116959	0.0272904	0.042885	0.0311891	0.00779727	0.0292398	0.0214425	0.0272904	0.00779727	0.0116959	0.00584795	0.0253411	0.0584795	0.00584795	0.0175439	0.0175439	0.0253411	0.0214425	0.00974659	0.0194932	0.00779727	0.0272904	0.00779727	0.0136452	0.00584795	0.0136452	0.00584795	0.00194932	0.0136452	0.0175439	0.0175439	0.0116959	0.0155945	0.00779727	0.0116959	0.0214425	0.0136452	0.00389864	0.00194932	0.00779727	0.00389864	0.00974659	0.0155945	0.0448343	0.0214425	DN756_RS09655	-1.24724	0.790386	0.377865	-1.02086	-0.579068	-0.4561	-0.054892	1.00556	0.748496	0.415556	0.177055	-0.322962	-0.201181	0.631022	0.092656	-0.876447	0.0962579	-0.673297	-0.301478	-0.86733	0.295663	0.438169	0.897257	0.20784	0.509981	0.62797	0.106933	-0.0946177	-0.262389	-0.280182	0.212331	1.71013	-0.359062	-0.40729	1.06049	0.0816162	-0.672504	-0.0492299	-0.744087	-0.469057	0.00474149	-0.631813	-0.708748	-0.800284	0.912817	-0.717456	-1.06977	0.264051	0.419761	1.56543	0.838921	0.288088	-0.282392	0.194305	0.0887022	0.269052	-0.796589	-1.04644	-0.212839	-1.27723	-0.258239	0.035724	1.72111	0.112089	-1.20564	-1.16172
	DN756_RS22590	WP_011192125.1	NZ_CP032566.1	2687376	2688932		plus	sugar ABC transporter ATP-binding protein		protein-coding	518		6422.83	6335.76	5248.04	3703.7	4037.31	3497.92	6002.21	3746.31	0.679976	1.1e-06	9.21e-06	DN756_RS22590	NC_999999999.1	2687376	2688932	+	1557	protein_coding	sugar ABC transporter ATP-binding protein && PF00005:ABC transporter	ABC_tran	6603	6454	5102	3772	4303	3270	189.488	187.973	154.634	111.158	119.815	104.021		A0A0H3B5T7; WP_011192125.1; ypy:YPK_2520		sugar ABC transporter ATP-binding protein [Yersinia pseudotuberculosis]	1.067	1.247	1.042	0.892	0.493186	0.190306	0.999144	0.804136	1	0.662132	1	1	109.9	103.1	88.1	98.9	26.46	20.99	6.76	6.55	1	2	2	2	4	57.4	6.6	0	5.263	77.6	53.5	47.9	37.1	56.9	50.1	39.4	42.9	45.1	48.1	51.5	45.2	33.5	30	22.2	20.5	48.7	24.8	22.5	30.8	30.2	35.8	51.5	28	0.64		lcl|NZ_CP032566.1_cds_WP_011192125.1_2362 [locus_tag=DN756_RS22590] [protein=sugar ABC transporter ATP-binding protein] [protein_id=WP_011192125.1] [location=2687376..2688932] [gbkey=CDS]	DN756_RS22590	519	11	16	7	4	0	1	3	17	7	11	1	8	8	19	3	3	1	0	0	19	12	23	17	3	15	7	17	6	9	2	11	22	6	7	8	21	24	4	17	4	8	6	11	6	8	2	3	6	8	12	4	6	6	9	7	4	2	6	0	4	4	8	11	4	NA	DN756_RS22590	0.0211946	0.0308285	0.0134875	0.00770713	0	0.00192678	0.00578035	0.0327553	0.0134875	0.0211946	0.00192678	0.0154143	0.0154143	0.0366089	0.00578035	0.00578035	0.00192678	0	0	0.0366089	0.0231214	0.044316	0.0327553	0.00578035	0.0289017	0.0134875	0.0327553	0.0115607	0.017341	0.00385357	0.0211946	0.0423892	0.0115607	0.0134875	0.0154143	0.0404624	0.0462428	0.00770713	0.0327553	0.00770713	0.0154143	0.0115607	0.0211946	0.0115607	0.0154143	0.00385357	0.00578035	0.0115607	0.0154143	0.0231214	0.00770713	0.0115607	0.0115607	0.017341	0.0134875	0.00770713	0.00385357	0.0115607	0	0.00770713	0.00770713	0.0154143	0.0211946	0.00770713	DN756_RS22590	0.0174607	0.357899	-0.689447	-1.02806	-0.579068	-0.0392211	0.300803	1.49606	0.728434	0.115187	-1.32559	-0.587148	0.181468	0.00968123	0.0824804	-0.0778051	0.0901813	-0.673297	-0.301478	0.903038	0.000492824	0.515688	1.02694	-0.078213	0.483957	-0.147941	0.483733	0.359396	0.27606	-0.463823	-0.124489	0.668301	0.426663	-0.689222	0.796345	1.20728	0.70326	-0.28449	-0.0551495	-0.477402	-0.877713	-0.276512	-0.198159	-0.117118	1.17485	-0.931018	-0.573627	0.0327799	0.184434	2.39993	0.181313	-0.155834	0.101886	0.858578	-0.559764	-0.450347	-0.801644	-0.181734	-1.21393	-0.967242	-0.484615	0.0171932	-0.0603039	-1.01108	2.72838	-1.82802
	DN756_RS02225	WP_002210044.1	NZ_CP032566.1	474302	475798		plus	sugar ABC transporter ATP-binding protein		protein-coding	498		360.877	354.386	469.052	352.5	303.056	259.937	394.772	305.164	0.370206	0.049688	0.102165	DN756_RS02225	NC_999999999.1	474302	475798	+	1497	protein_coding	sugar ABC transporter ATP-binding protein && PF00005:ABC transporter	ABC_tran	371	361	456	359	323	243	11.0734	10.9355	14.3746	11.0034	9.35426	8.03985		A0A0H3B0S6; WP_002210044.1; ypy:YPK_0432		MULTISPECIES: sugar ABC transporter ATP-binding protein [Yersinia pseudotuberculosis complex]	1.288	1.271	0.957	0.97	0.79349	0.822137	0.999845	0.999999	1	1	1	1	118.5	92	93.3	96.2	32.56	14.24	13.43	42.73	1	6	8	6	11	54.9	7.15	0	10.811	349.5	478	245.5	242.9	321.2	271.3	248.3	323.1	275	435.4	180.8	283.5	150.9	268.1	114	134.4	274.7	134	141.9	232.5	183.9	324.3	180.8	175.8	1.35		lcl|NZ_CP032566.1_cds_WP_002210044.1_407 [locus_tag=DN756_RS02225] [protein=sugar ABC transporter ATP-binding protein] [protein_id=WP_002210044.1] [location=474302..475798] [gbkey=CDS]	DN756_RS02225	499	11	17	11	4	1	1	1	9	3	14	5	11	8	17	4	3	0	1	0	11	16	15	14	4	17	8	8	6	7	2	20	15	2	8	5	13	25	4	18	5	12	7	7	4	2	8	3	5	11	0	4	4	4	2	11	7	5	4	3	9	5	12	22	4	NA	DN756_RS02225	0.0220441	0.0340681	0.0220441	0.00801603	0.00200401	0.00200401	0.00200401	0.0180361	0.00601202	0.0280561	0.01002	0.0220441	0.0160321	0.0340681	0.00801603	0.00601202	0	0.00200401	0	0.0220441	0.0320641	0.0300601	0.0280561	0.00801603	0.0340681	0.0160321	0.0160321	0.012024	0.0140281	0.00400802	0.0400802	0.0300601	0.00400802	0.0160321	0.01002	0.0260521	0.0501002	0.00801603	0.0360721	0.01002	0.0240481	0.0140281	0.0140281	0.00801603	0.00400802	0.0160321	0.00601202	0.01002	0.0220441	0	0.00801603	0.00801603	0.00801603	0.00400802	0.0220441	0.0140281	0.01002	0.00801603	0.00601202	0.0180361	0.01002	0.0240481	0.0440882	0.00801603	DN756_RS02225	0.0874657	0.583571	-0.027809	-1.00337	-0.262749	-0.0225125	-0.413028	0.174927	-0.22228	0.612226	-0.546874	-0.157743	0.245045	-0.145473	0.418977	-0.0457954	-0.429373	-0.205835	-0.301478	-0.131966	0.633641	-0.256569	0.637855	0.238867	0.881711	0.100251	-0.669331	0.415294	-0.0399419	-0.449601	1.40958	-0.129991	-0.612125	-0.512364	0.127273	0.134543	0.917246	-0.248857	0.117153	-0.263276	-0.23618	-0.0435704	-0.682856	-0.541011	-0.514657	0.373075	-0.543623	-0.13815	0.91705	-1.05947	0.23224	-0.545921	-0.260055	-0.710343	0.137742	0.315432	-0.110123	-0.500635	-0.442046	-0.126539	-0.227886	0.90464	1.66488	-0.985818	0.087024	-0.0546136
	DN756_RS00650	WP_012303370.1	NZ_CP032566.1	152532	154055		plus	sugar ABC transporter ATP-binding protein		protein-coding	507		NA	NA	NA	NA	NA	NA	NA	NA	NA	NA	NA	NA	NA	NA	NA	NA	NA	NA	NA	NA	NA	NA	NA	NA	NA	NA	NA	NA	NA	NA	NA	NA		NA	NA	NA	NA	NA	NA	NA	NA	NA	NA	NA	NA	NA	NA	NA	NA	NA	NA	NA	NA	NA	NA	NA	NA	NA	NA	NA	NA	NA	NA	NA	NA	NA	NA	NA	NA	NA	NA	NA	NA	NA	NA	NA	NA	NA	NA	NA	NA	NA	NA	NA	NA	NA	NA	NA	NA	NA		lcl|NZ_CP032566.1_cds_WP_012303370.1_120 [locus_tag=DN756_RS00650] [protein=sugar ABC transporter ATP-binding protein] [protein_id=WP_012303370.1] [location=152532..154055] [gbkey=CDS]	DN756_RS00650	508	8	13	18	5	0	1	0	15	6	17	10	8	11	12	0	1	0	1	0	6	15	16	21	6	16	15	9	5	10	3	14	23	2	3	6	12	21	14	17	3	21	3	7	4	3	2	5	2	11	7	2	5	3	2	12	5	3	2	7	2	5	8	19	5	NA	DN756_RS00650	0.015748	0.0255906	0.0354331	0.00984252	0	0.0019685	0	0.0295276	0.011811	0.0334646	0.019685	0.015748	0.0216535	0.023622	0	0.0019685	0	0.0019685	0	0.011811	0.0295276	0.0314961	0.0413386	0.011811	0.0314961	0.0295276	0.0177165	0.00984252	0.019685	0.00590551	0.0275591	0.0452756	0.00393701	0.00590551	0.011811	0.023622	0.0413386	0.0275591	0.0334646	0.00590551	0.0413386	0.00590551	0.0137795	0.00787402	0.00590551	0.00393701	0.00984252	0.00393701	0.0216535	0.0137795	0.00393701	0.00984252	0.00590551	0.00393701	0.023622	0.00984252	0.00590551	0.00393701	0.0137795	0.00393701	0.00984252	0.015748	0.0374016	0.00984252	DN756_RS00650	-0.431385	-0.00697862	1.00749	-0.857385	-0.579068	-0.0301942	-0.79184	1.20636	0.515226	1.00401	0.383075	-0.56553	0.823541	-0.783383	-0.78753	-0.604468	-0.429373	-0.214117	-0.301478	-0.859149	0.454051	-0.178782	1.73761	0.777097	0.68369	1.41657	-0.553187	0.152118	0.499637	-0.274882	0.392492	0.855191	-0.621892	-1.21619	0.349418	-0.0463561	0.431206	2.00552	-0.0183046	-0.644194	1.04858	-0.810412	-0.699664	-0.557994	-0.233598	-0.922083	-0.047552	-0.813042	0.873893	1.00221	-0.440248	-0.344918	-0.475558	-0.718699	0.266372	-0.191645	-0.571534	-0.867611	0.55522	-1.2741	-0.24759	0.0515007	1.161	-0.836462	-0.205395	-0.516511
	DN756_RS04210	WP_011192984.1	NZ_CP032566.1	928610	930109		plus	sugar ABC transporter ATP-binding protein		protein-coding	499		344.341	331.807	258.185	188.524	128.541	162.594	311.444	159.886	0.963362	2.74e-06	2.1e-05	DN756_RS04210	NC_999999999.1	928610	930109	+	1500	protein_coding	sugar ABC transporter ATP-binding protein && PF00005:ABC transporter	ABC_tran	354	338	251	192	137	152	10.5449	10.2183	7.89651	5.87308	3.95966	5.01898		NA	NA	NA	NA	NA	NA	NA	NA	NA	NA	NA	NA	NA	NA	NA	NA	NA	NA	NA	NA	NA	NA	NA	NA	NA	NA	NA	NA	NA	NA	NA	NA	NA	NA	NA	NA	NA	NA	NA	NA	NA	NA	NA	NA	NA	NA	NA	NA	NA	NA	NA	NA	NA	NA	NA	NA	NA		lcl|NZ_CP032566.1_cds_WP_011192984.1_785 [locus_tag=DN756_RS04210] [protein=sugar ABC transporter ATP-binding protein] [protein_id=WP_011192984.1] [location=928610..930109] [gbkey=CDS]	DN756_RS04210	500	5	13	9	5	1	0	1	14	1	9	5	14	4	16	1	3	1	0	0	8	12	21	19	4	9	15	13	6	7	4	21	34	2	8	5	12	20	3	18	14	12	1	7	2	5	3	4	9	14	4	7	3	0	3	12	6	2	3	2	8	4	12	14	6	NA	DN756_RS04210	0.01	0.026	0.018	0.01	0.002	0	0.002	0.028	0.002	0.018	0.01	0.028	0.008	0.032	0.002	0.006	0.002	0	0	0.016	0.024	0.042	0.038	0.008	0.018	0.03	0.026	0.012	0.014	0.008	0.042	0.068	0.004	0.016	0.01	0.024	0.04	0.006	0.036	0.028	0.024	0.002	0.014	0.004	0.01	0.006	0.008	0.018	0.028	0.008	0.014	0.006	0	0.006	0.024	0.012	0.004	0.006	0.004	0.016	0.008	0.024	0.028	0.012	DN756_RS04210	-0.905074	0.0215437	-0.340517	-0.844798	-0.263381	-0.4561	-0.413786	1.06925	-0.732522	-0.116227	-0.548802	0.228014	-0.58152	-0.271768	-0.486506	-0.0474567	0.109924	-0.673297	-0.301478	-0.561472	0.0626988	0.390228	1.46118	0.236593	-0.355352	1.46265	0.0179565	0.412393	-0.0426179	-0.0820243	1.56552	2.32657	-0.613228	-0.514593	0.124788	-0.0182205	0.35695	-0.481415	0.113406	1.40129	-0.239754	-1.17913	-0.684753	-1.02127	0.372883	-0.701174	-0.286169	0.747199	1.5752	0.137485	1.21879	-0.767784	-1.07856	-0.475943	0.297182	0.0697333	-0.785222	-0.682011	-0.700368	-0.292261	-0.452107	0.899696	0.452529	-0.660041	3.73154	-1.80812
	DN756_RS04810	WP_012104694.1	NZ_CP032566.1	1052911	1054419		minus	sugar ABC transporter ATP-binding protein		protein-coding	502		NA	NA	NA	NA	NA	NA	NA	NA	NA	NA	NA	NA	NA	NA	NA	NA	NA	NA	NA	NA	NA	NA	NA	NA	NA	NA	NA	NA	NA	NA	NA	NA		NA	NA	NA	NA	NA	NA	NA	NA	NA	NA	NA	NA	NA	NA	NA	NA	NA	NA	NA	NA	NA	NA	NA	NA	NA	NA	NA	NA	NA	NA	NA	NA	NA	NA	NA	NA	NA	NA	NA	NA	NA	NA	NA	NA	NA	NA	NA	NA	NA	NA	NA	NA	NA	NA	NA	NA	NA		lcl|NZ_CP032566.1_cds_WP_012104694.1_901 [locus_tag=DN756_RS04810] [protein=sugar ABC transporter ATP-binding protein] [protein_id=WP_012104694.1] [location=complement(1052911..1054419)] [gbkey=CDS]	DN756_RS04810	503	9	15	8	4	1	2	2	10	2	7	8	13	7	18	2	5	0	1	0	14	6	18	17	11	10	9	17	6	7	6	16	29	5	19	3	3	15	6	28	2	12	5	16	5	2	3	2	6	7	7	7	6	6	4	8	4	2	2	3	7	6	6	11	5	NA	DN756_RS04810	0.0178926	0.0298211	0.0159046	0.00795229	0.00198807	0.00397614	0.00397614	0.0198807	0.00397614	0.0139165	0.0159046	0.0258449	0.0139165	0.0357853	0.00397614	0.00994036	0	0.00198807	0	0.027833	0.0119284	0.0357853	0.0337972	0.0218688	0.0198807	0.0178926	0.0337972	0.0119284	0.0139165	0.0119284	0.0318091	0.0576541	0.00994036	0.0377734	0.00596422	0.00596422	0.0298211	0.0119284	0.055666	0.00397614	0.0238569	0.00994036	0.0318091	0.00994036	0.00397614	0.00596422	0.00397614	0.0119284	0.0139165	0.0139165	0.0139165	0.0119284	0.0119284	0.00795229	0.0159046	0.00795229	0.00397614	0.00397614	0.00596422	0.0139165	0.0119284	0.0119284	0.0218688	0.00994036	DN756_RS04810	-0.25465	0.28772	-0.502546	-1.00847	-0.265264	0.404179	-0.0402409	0.340495	-0.4812	-0.412031	0.0193255	0.0884327	0.027336	-0.0406119	-0.189073	0.496963	-0.429373	-0.209553	-0.301478	0.279406	-0.791971	0.0535702	1.1132	2.20355	-0.210558	0.281727	0.555573	0.403759	-0.0505823	0.279701	0.737725	1.65668	0.203804	0.998729	-0.375791	-1.36084	-0.207713	0.202455	1.13501	-0.822812	-0.25039	-0.429486	0.519736	-0.310888	-0.519378	-0.705006	-0.807281	0.0735789	0.0189273	1.02271	1.20502	-0.115365	0.139436	-0.246214	-0.362731	-0.420646	-0.787897	-0.86409	-0.448184	-0.461843	-0.0160579	-0.341105	-0.00949974	-0.828462	2.23032	1.62102
	DN756_RS07880	WP_012104931.1	NZ_CP032566.1	1710228	1711718		plus	sugar ABC transporter ATP-binding protein		protein-coding	496		81.7079	75.5893	82.2899	36.3301	55.3571	53.485	79.8624	48.3907	0.723107	0.00541283	0.01583	DN756_RS07880	NC_999999999.1	1710228	1711718	+	1491	protein_coding	sugar ABC transporter ATP-binding protein && PF00005:ABC transporter	ABC_tran	84	77	80	37	59	50	2.51727	2.3419	2.53201	1.13862	1.71555	1.66095		NA	NA	NA	NA	NA	NA	NA	NA	NA	NA	NA	NA	NA	NA	NA	NA	NA	NA	NA	NA	NA	NA	NA	NA	NA	NA	NA	NA	NA	NA	NA	NA	NA	NA	NA	NA	NA	NA	NA	NA	NA	NA	NA	NA	NA	NA	NA	NA	NA	NA	NA	NA	NA	NA	NA	NA	NA		lcl|NZ_CP032566.1_cds_WP_012104931.1_1479 [locus_tag=DN756_RS07880] [protein=sugar ABC transporter ATP-binding protein] [protein_id=WP_012104931.1] [location=1710228..1711718] [gbkey=CDS]	DN756_RS07880	497	5	11	12	5	0	0	2	14	4	8	5	14	6	21	3	4	1	0	0	12	11	22	10	2	9	14	16	7	7	6	11	29	1	11	4	9	24	6	17	8	12	9	9	1	4	10	2	2	5	6	4	4	6	6	7	11	2	2	0	7	3	9	15	10	NA	DN756_RS07880	0.0100604	0.0221328	0.0241449	0.0100604	0	0	0.00402414	0.028169	0.00804829	0.0160966	0.0100604	0.028169	0.0120724	0.0422535	0.00603622	0.00804829	0.00201207	0	0	0.0241449	0.0221328	0.0442656	0.0201207	0.00402414	0.0181087	0.028169	0.0321932	0.0140845	0.0140845	0.0120724	0.0221328	0.0583501	0.00201207	0.0221328	0.00804829	0.0181087	0.0482897	0.0120724	0.0342052	0.0160966	0.0241449	0.0181087	0.0181087	0.00201207	0.00804829	0.0201207	0.00402414	0.00402414	0.0100604	0.0120724	0.00804829	0.00804829	0.0120724	0.0120724	0.0140845	0.0221328	0.00402414	0.00402414	0	0.0140845	0.00603622	0.0181087	0.0301811	0.0201207	DN756_RS07880	-0.9001	-0.247846	0.134633	-0.839973	-0.579068	-0.4561	-0.0311673	1.08442	0.0366885	-0.254108	-0.542994	0.23896	-0.162433	0.354383	0.120992	0.235545	0.11318	-0.673297	-0.301478	0.0173199	-0.0694996	0.512958	-0.0191744	-0.327289	-0.346987	1.28406	0.444974	0.663865	-0.0345574	0.29296	-0.0482802	1.70175	-0.886646	-0.0883428	-0.117293	-0.456786	0.816813	0.219067	0.0201713	0.299283	-0.228989	0.341675	-0.406872	-1.259	0.0837928	0.810895	-0.801065	-0.803374	-0.407187	0.746799	0.237558	-0.542372	0.15414	0.238612	-0.511097	1.29732	-0.782514	-0.859772	-1.21393	-0.448168	-0.670084	0.294142	0.616888	0.00400497	1.11353	-2.08355
	DN756_RS11890	WP_012105279.1	NZ_CP032566.1	2565644	2567221		minus	sugar ABC transporter ATP-binding protein		protein-coding	525		NA	NA	NA	NA	NA	NA	NA	NA	NA	NA	NA	NA	NA	NA	NA	NA	NA	NA	NA	NA	NA	NA	NA	NA	NA	NA	NA	NA	NA	NA	NA	NA		NA	NA	NA	NA	NA	NA	NA	NA	NA	NA	NA	NA	NA	NA	NA	NA	NA	NA	NA	NA	NA	NA	NA	NA	NA	NA	NA	NA	NA	NA	NA	NA	NA	NA	NA	NA	NA	NA	NA	NA	NA	NA	NA	NA	NA	NA	NA	NA	NA	NA	NA	NA	NA	NA	NA	NA	NA		lcl|NZ_CP032566.1_cds_WP_012105279.1_2253 [locus_tag=DN756_RS11890] [protein=sugar ABC transporter ATP-binding protein] [protein_id=WP_012105279.1] [location=complement(2565644..2567221)] [gbkey=CDS]	DN756_RS11890	526	12	11	12	10	4	1	5	6	3	9	13	8	6	21	3	3	0	0	1	23	20	13	17	7	19	10	11	7	6	6	18	21	3	18	12	10	20	9	9	7	8	5	4	2	3	9	2	4	4	5	1	4	4	1	12	10	2	2	2	7	2	10	20	9	NA	DN756_RS11890	0.0228137	0.0209125	0.0228137	0.0190114	0.00760456	0.00190114	0.0095057	0.0114068	0.00570342	0.0171103	0.0247148	0.0152091	0.0114068	0.039924	0.00570342	0.00570342	0	0	0.00190114	0.0437262	0.0380228	0.0247148	0.0323194	0.013308	0.0361217	0.0190114	0.0209125	0.013308	0.0114068	0.0114068	0.0342205	0.039924	0.00570342	0.0342205	0.0228137	0.0190114	0.0380228	0.0171103	0.0171103	0.013308	0.0152091	0.0095057	0.00760456	0.00380228	0.00570342	0.0171103	0.00380228	0.00760456	0.00760456	0.0095057	0.00190114	0.00760456	0.00760456	0.00190114	0.0228137	0.0190114	0.00380228	0.00380228	0.00380228	0.013308	0.00380228	0.0190114	0.0380228	0.0171103	DN756_RS11890	0.150888	-0.332849	0.0317001	-0.124532	0.621261	-0.0447689	1.005	-0.420085	-0.261528	-0.180678	0.867033	-0.600434	-0.230928	0.212123	0.0709024	-0.0884334	-0.429373	-0.673297	0.407333	1.40881	1.05552	-0.546129	0.990844	0.989406	1.03981	0.390848	-0.332822	0.570187	-0.28996	0.231674	0.933601	0.508679	-0.378941	0.751796	1.71413	-0.389582	0.247268	0.800202	-0.867874	0.0411182	-0.892956	-0.470521	-1.1173	-1.04492	-0.263532	0.48853	-0.829797	-0.406139	-0.678561	0.362767	-0.77589	-0.591203	-0.30207	-0.958263	0.200477	0.919164	-0.807395	-0.879732	-0.725753	-0.511372	-0.918047	0.386933	1.20782	-0.242166	1.87211	2.64922
	DN756_RS13720	WP_012304322.1	NZ_CP032566.1	2978100	2979674		minus	sugar ABC transporter ATP-binding protein		protein-coding	524		NA	NA	NA	NA	NA	NA	NA	NA	NA	NA	NA	NA	NA	NA	NA	NA	NA	NA	NA	NA	NA	NA	NA	NA	NA	NA	NA	NA	NA	NA	NA	NA		NA	NA	NA	NA	NA	NA	NA	NA	NA	NA	NA	NA	NA	NA	NA	NA	NA	NA	NA	NA	NA	NA	NA	NA	NA	NA	NA	NA	NA	NA	NA	NA	NA	NA	NA	NA	NA	NA	NA	NA	NA	NA	NA	NA	NA	NA	NA	NA	NA	NA	NA	NA	NA	NA	NA	NA	NA		lcl|NZ_CP032566.1_cds_WP_012304322.1_2599 [locus_tag=DN756_RS13720] [protein=sugar ABC transporter ATP-binding protein] [protein_id=WP_012304322.1] [location=complement(2978100..2979674)] [gbkey=CDS]	DN756_RS13720	525	14	14	23	6	0	2	3	11	13	11	4	10	10	24	2	2	0	1	0	5	9	13	9	3	23	22	10	8	3	6	19	24	3	3	6	10	19	9	13	6	16	5	11	1	5	10	1	5	6	5	8	2	4	4	15	7	0	5	1	4	3	11	14	9	NA	DN756_RS13720	0.0266667	0.0266667	0.0438095	0.0114286	0	0.00380952	0.00571429	0.0209524	0.0247619	0.0209524	0.00761905	0.0190476	0.0190476	0.0457143	0.00380952	0.00380952	0	0.00190476	0	0.00952381	0.0171429	0.0247619	0.0171429	0.00571429	0.0438095	0.0419048	0.0190476	0.0152381	0.00571429	0.0114286	0.0361905	0.0457143	0.00571429	0.00571429	0.0114286	0.0190476	0.0361905	0.0171429	0.0247619	0.0114286	0.0304762	0.00952381	0.0209524	0.00190476	0.00952381	0.0190476	0.00190476	0.00952381	0.0114286	0.00952381	0.0152381	0.00380952	0.00761905	0.00761905	0.0285714	0.0133333	0	0.00952381	0.00190476	0.00761905	0.00571429	0.0209524	0.0266667	0.0171429	DN756_RS13720	0.468407	0.0679838	1.6552	-0.730615	-0.579068	0.368129	0.288315	0.436683	2.1623	0.0976403	-0.777893	-0.35182	0.55537	0.565721	-0.214152	-0.350104	-0.429373	-0.228986	-0.301478	-1.02168	-0.422789	-0.543579	-0.265734	-0.0875822	1.63169	2.6238	-0.461409	0.803032	-0.832932	0.233674	1.09362	0.883596	-0.377447	-1.22949	0.301981	-0.386887	0.145622	0.803962	-0.470389	-0.132876	0.241457	-0.468812	-0.214541	-1.27184	0.302349	0.695985	-1.07554	-0.193205	-0.255996	0.365476	1.4229	-1.00884	-0.300591	-0.285426	0.669829	0.231266	-1.23379	-0.364986	-0.969375	-0.974411	-0.705818	0.58644	0.352053	-0.239501	-3.45372	-1.19443
	DN756_RS15155	WP_012304399.1	NZ_CP032566.1	3270904	3272451		minus	sugar ABC transporter ATP-binding protein		protein-coding	515		NA	NA	NA	NA	NA	NA	NA	NA	NA	NA	NA	NA	NA	NA	NA	NA	NA	NA	NA	NA	NA	NA	NA	NA	NA	NA	NA	NA	NA	NA	NA	NA		NA	NA	NA	NA	NA	NA	NA	NA	NA	NA	NA	NA	NA	NA	NA	NA	NA	NA	NA	NA	NA	NA	NA	NA	NA	NA	NA	NA	NA	NA	NA	NA	NA	NA	NA	NA	NA	NA	NA	NA	NA	NA	NA	NA	NA	NA	NA	NA	NA	NA	NA	NA	NA	NA	NA	NA	NA		lcl|NZ_CP032566.1_cds_WP_012304399.1_2862 [locus_tag=DN756_RS15155] [protein=sugar ABC transporter ATP-binding protein] [protein_id=WP_012304399.1] [location=complement(3270904..3272451)] [gbkey=CDS]	DN756_RS15155	516	14	13	14	3	0	0	2	13	7	12	14	7	12	14	1	3	0	1	0	12	18	26	11	1	10	14	14	7	6	2	21	9	4	5	13	10	19	4	14	5	16	6	10	5	7	5	2	2	10	1	7	3	7	3	14	5	2	3	3	3	7	13	22	5	NA	DN756_RS15155	0.0271318	0.0251938	0.0271318	0.00581395	0	0	0.00387597	0.0251938	0.0135659	0.0232558	0.0271318	0.0135659	0.0232558	0.0271318	0.00193798	0.00581395	0	0.00193798	0	0.0232558	0.0348837	0.0503876	0.0213178	0.00193798	0.0193798	0.0271318	0.0271318	0.0135659	0.0116279	0.00387597	0.0406977	0.0174419	0.00775194	0.00968992	0.0251938	0.0193798	0.0368217	0.00775194	0.0271318	0.00968992	0.0310078	0.0116279	0.0193798	0.00968992	0.0135659	0.00968992	0.00387597	0.00387597	0.0193798	0.00193798	0.0135659	0.00581395	0.0135659	0.00581395	0.0271318	0.00968992	0.00387597	0.00581395	0.00581395	0.00581395	0.0135659	0.0251938	0.0426357	0.00968992	DN756_RS15155	0.506737	-0.0346165	0.365596	-1.17938	-0.579068	-0.4561	-0.0591766	0.817375	0.738407	0.264498	1.09959	-0.706864	0.988428	-0.569054	-0.49584	-0.0731618	-0.429373	-0.221236	-0.301478	-0.0458582	0.833269	0.844594	0.0799428	-0.623162	-0.249119	1.18289	0.0959928	0.6013	-0.268875	-0.46176	1.45974	-0.947007	-0.0971896	-0.953165	2.00935	-0.362155	0.180638	-0.279322	-0.347279	-0.293838	0.280954	-0.270166	-0.320897	-0.340837	0.901067	-0.306052	-0.820254	-0.819814	0.622643	-0.769508	1.14722	-0.788259	0.306635	-0.497835	0.552474	-0.210132	-0.799131	-0.698749	-0.467476	-1.12133	0.165698	1.0224	1.55542	-0.848941	0.263382	-0.145285
	DN756_RS16930	WP_012304546.1	NZ_CP032566.1	3639085	3640608		minus	sugar ABC transporter ATP-binding protein		protein-coding	507		NA	NA	NA	NA	NA	NA	NA	NA	NA	NA	NA	NA	NA	NA	NA	NA	NA	NA	NA	NA	NA	NA	NA	NA	NA	NA	NA	NA	NA	NA	NA	NA		NA	NA	NA	NA	NA	NA	NA	NA	NA	NA	NA	NA	NA	NA	NA	NA	NA	NA	NA	NA	NA	NA	NA	NA	NA	NA	NA	NA	NA	NA	NA	NA	NA	NA	NA	NA	NA	NA	NA	NA	NA	NA	NA	NA	NA	NA	NA	NA	NA	NA	NA	NA	NA	NA	NA	NA	NA		lcl|NZ_CP032566.1_cds_WP_012304546.1_3187 [locus_tag=DN756_RS16930] [protein=sugar ABC transporter ATP-binding protein] [protein_id=WP_012304546.1] [location=complement(3639085..3640608)] [gbkey=CDS]	DN756_RS16930	508	13	11	11	4	1	0	1	10	4	15	9	14	6	14	0	2	1	0	0	14	14	26	12	0	21	13	6	5	2	0	14	28	2	7	8	9	22	5	17	3	17	4	8	1	0	9	4	7	8	12	8	3	2	2	10	6	7	3	3	4	2	13	20	11	NA	DN756_RS16930	0.0255906	0.0216535	0.0216535	0.00787402	0.0019685	0	0.0019685	0.019685	0.00787402	0.0295276	0.0177165	0.0275591	0.011811	0.0275591	0	0.00393701	0.0019685	0	0	0.0275591	0.0275591	0.0511811	0.023622	0	0.0413386	0.0255906	0.011811	0.00984252	0.00393701	0	0.0275591	0.0551181	0.00393701	0.0137795	0.015748	0.0177165	0.0433071	0.00984252	0.0334646	0.00590551	0.0334646	0.00787402	0.015748	0.0019685	0	0.0177165	0.00787402	0.0137795	0.015748	0.023622	0.015748	0.00590551	0.00393701	0.00393701	0.019685	0.011811	0.0137795	0.00590551	0.00590551	0.00787402	0.00393701	0.0255906	0.0393701	0.0216535	DN756_RS16930	0.379726	-0.281231	-0.0580078	-1.01472	-0.268353	-0.4561	-0.419739	0.322932	0.0145247	0.718816	0.193669	0.199454	-0.189335	-0.542962	-0.78753	-0.33249	0.101431	-0.673297	-0.301478	0.259939	0.314681	0.887579	0.270726	-0.898019	1.44145	1.03256	-0.960371	0.152118	-1.00245	-0.818655	0.392492	1.49248	-0.621892	-0.668923	0.837745	-0.485976	0.540407	-0.0381638	-0.0183046	-0.644194	0.463507	-0.624567	-0.566528	-1.26421	-1.10833	0.553451	-0.302484	0.278952	0.221317	2.47484	1.50697	-0.778183	-0.67656	-0.718699	-0.0545597	0.0468389	0.311473	-0.690511	-0.455721	-0.953659	-0.903093	1.06318	1.30934	0.129346	0.964455	-1.41571
	DN756_RS16995	WP_011191791.1	NZ_CP032566.1	3655291	3656805		plus	sugar ABC transporter ATP-binding protein		protein-coding	504		NA	NA	NA	NA	NA	NA	NA	NA	NA	NA	NA	NA	NA	NA	NA	NA	NA	NA	NA	NA	NA	NA	NA	NA	NA	NA	NA	NA	NA	NA	NA	NA		NA	NA	NA	NA	NA	NA	NA	NA	NA	NA	NA	NA	NA	NA	NA	NA	NA	NA	NA	NA	NA	NA	NA	NA	NA	NA	NA	NA	NA	NA	NA	NA	NA	NA	NA	NA	NA	NA	NA	NA	NA	NA	NA	NA	NA	NA	NA	NA	NA	NA	NA	NA	NA	NA	NA	NA	NA		lcl|NZ_CP032566.1_cds_WP_011191791.1_3200 [locus_tag=DN756_RS16995] [protein=sugar ABC transporter ATP-binding protein] [protein_id=WP_011191791.1] [location=3655291..3656805] [gbkey=CDS]	DN756_RS16995	505	3	17	7	6	1	0	3	14	0	7	9	12	10	24	4	2	0	1	0	15	11	19	7	1	16	10	9	5	8	0	22	21	3	7	7	15	29	5	23	6	6	6	4	3	4	4	5	4	6	3	5	5	7	1	14	11	5	4	4	7	6	5	22	5	NA	DN756_RS16995	0.00594059	0.0336634	0.0138614	0.0118812	0.0019802	0	0.00594059	0.0277228	0	0.0138614	0.0178218	0.0237624	0.019802	0.0475248	0.00792079	0.0039604	0	0.0019802	0	0.029703	0.0217822	0.0376238	0.0138614	0.0019802	0.0316832	0.019802	0.0178218	0.00990099	0.0158416	0	0.0435644	0.0415842	0.00594059	0.0138614	0.0138614	0.029703	0.0574257	0.00990099	0.0455446	0.0118812	0.0118812	0.0118812	0.00792079	0.00594059	0.00792079	0.00792079	0.00990099	0.00792079	0.0118812	0.00594059	0.00990099	0.00990099	0.0138614	0.0019802	0.0277228	0.0217822	0.00990099	0.00792079	0.00792079	0.0138614	0.0118812	0.00990099	0.0435644	0.00990099	DN756_RS16995	-1.23961	0.555375	-0.660535	-0.694438	-0.266507	-0.4561	0.331094	1.04437	-0.986878	-0.416023	0.203796	-0.0464515	0.633	0.67628	0.404643	-0.329259	-0.429373	-0.211389	-0.301478	0.41229	-0.0943235	0.153162	-0.537431	-0.617175	0.698095	0.467959	-0.54593	0.159172	0.133037	-0.818655	1.69259	0.616175	-0.34632	-0.663234	0.603735	0.406321	1.32362	-0.031419	0.609224	-0.0909729	-1.14024	-0.246254	-1.09591	-0.789205	0.0649077	-0.495493	-0.0399798	-0.371055	-0.205981	-0.170641	0.543003	-0.338483	0.336808	-0.94896	0.60065	1.25484	-0.123474	-0.509204	-0.19698	-0.466329	-0.0213016	-0.549499	1.62541	-0.831681	0.748987	-1.37712
	DN756_RS03050	WP_011193113.1	NZ_CP032566.1	654174	655055		plus	sugar ABC transporter permease		protein-coding	293		NA	NA	NA	NA	NA	NA	NA	NA	NA	NA	NA	NA	NA	NA	NA	NA	NA	NA	NA	NA	NA	NA	NA	NA	NA	NA	NA	NA	NA	NA	NA	NA		NA	NA	NA	NA	NA	NA	NA	NA	NA	NA	NA	NA	NA	NA	NA	NA	NA	NA	NA	NA	NA	NA	NA	NA	NA	NA	NA	NA	NA	NA	NA	NA	NA	NA	NA	NA	NA	NA	NA	NA	NA	NA	NA	NA	NA	NA	NA	NA	NA	NA	NA	NA	NA	NA	NA	NA	NA		lcl|NZ_CP032566.1_cds_WP_011193113.1_566 [locus_tag=DN756_RS03050] [protein=sugar ABC transporter permease] [protein_id=WP_011193113.1] [location=654174..655055] [gbkey=CDS]	DN756_RS03050	294	2	4	7	3	0	0	0	3	1	1	9	4	2	5	0	0	0	1	0	4	5	4	4	1	9	3	6	4	0	0	15	16	3	1	5	9	19	1	6	5	16	11	18	3	4	5	1	1	8	2	4	4	2	1	9	2	3	10	1	7	5	3	7	5	NA	DN756_RS03050	0.00680272	0.0136054	0.0238095	0.0102041	0	0	0	0.0102041	0.00340136	0.00340136	0.0306122	0.0136054	0.00680272	0.0170068	0	0	0	0.00340136	0	0.0136054	0.0170068	0.0136054	0.0136054	0.00340136	0.0306122	0.0102041	0.0204082	0.0136054	0	0	0.0510204	0.0544218	0.0102041	0.00340136	0.0170068	0.0306122	0.0646258	0.00340136	0.0204082	0.0170068	0.0544218	0.037415	0.0612245	0.0102041	0.0136054	0.0170068	0.00340136	0.00340136	0.0272109	0.00680272	0.0136054	0.0136054	0.00680272	0.00340136	0.0306122	0.00680272	0.0102041	0.0340136	0.00340136	0.0238095	0.0170068	0.0102041	0.0238095	0.0170068	DN756_RS03050	-1.16856	-0.841863	0.108703	-0.828486	-0.579068	-0.4561	-0.79184	-0.52804	-0.5543	-1.17374	1.43447	-0.704302	-0.70473	-1.18736	-0.78753	-0.876447	-0.429373	0.120115	-0.301478	-0.731634	-0.432421	-1.14794	-0.558623	-0.415616	0.615647	-0.468194	-0.3676	0.606072	-1.37798	-0.818655	2.29825	1.44739	0.240076	-1.39024	0.993877	0.47401	1.72304	-0.78118	-0.696556	0.38355	2.02072	2.16436	2.50919	-0.279351	0.906925	0.477451	-0.881719	-0.87247	1.488	-0.0416505	1.15374	0.0691893	-0.383945	-0.781729	0.83619	-0.559916	-0.0894847	1.83828	-0.777227	0.34338	0.547633	-0.518345	0.136748	-0.250626	-3.6946	-1.35549
	DN756_RS04805	WP_032467017.1	NZ_CP032566.1	1051836	1052840		minus	sugar ABC transporter permease		protein-coding	334		NA	NA	NA	NA	NA	NA	NA	NA	NA	NA	NA	NA	NA	NA	NA	NA	NA	NA	NA	NA	NA	NA	NA	NA	NA	NA	NA	NA	NA	NA	NA	NA		NA	NA	NA	NA	NA	NA	NA	NA	NA	NA	NA	NA	NA	NA	NA	NA	NA	NA	NA	NA	NA	NA	NA	NA	NA	NA	NA	NA	NA	NA	NA	NA	NA	NA	NA	NA	NA	NA	NA	NA	NA	NA	NA	NA	NA	NA	NA	NA	NA	NA	NA	NA	NA	NA	NA	NA	NA		lcl|NZ_CP032566.1_cds_WP_032467017.1_900 [locus_tag=DN756_RS04805] [protein=sugar ABC transporter permease] [protein_id=WP_032467017.1] [location=complement(1051836..1052840)] [gbkey=CDS]	DN756_RS04805	335	3	12	12	7	0	1	0	3	2	8	7	7	1	6	2	1	0	1	0	7	2	4	1	3	19	9	13	0	1	3	15	22	0	14	3	9	11	4	5	3	8	4	11	2	3	2	0	2	2	5	2	4	2	6	8	3	5	4	4	6	8	10	6	7	NA	DN756_RS04805	0.00895522	0.0358209	0.0358209	0.0208955	0	0.00298507	0	0.00895522	0.00597015	0.0238806	0.0208955	0.0208955	0.00298507	0.0179104	0.00597015	0.00298507	0	0.00298507	0	0.0208955	0.00597015	0.0119403	0.00298507	0.00895522	0.0567164	0.0268657	0.038806	0	0.00298507	0.00895522	0.0447761	0.0656716	0	0.041791	0.00895522	0.0268657	0.0328358	0.0119403	0.0149254	0.00895522	0.0238806	0.0119403	0.0328358	0.00597015	0.00895522	0.00597015	0	0.00597015	0.00597015	0.0149254	0.00597015	0.0119403	0.00597015	0.0179104	0.0238806	0.00895522	0.0149254	0.0119403	0.0119403	0.0179104	0.0238806	0.0298507	0.0179104	0.0208955	DN756_RS04805	-0.991173	0.705669	1.03748	0.0260623	-0.579068	0.189751	-0.79184	-0.640132	-0.227606	0.309757	0.499546	-0.232134	-1.0976	-1.13217	0.111048	-0.464014	-0.429373	0.0230112	-0.301478	-0.213586	-1.21382	-1.23814	-1.43796	0.372069	2.62537	1.15693	0.900926	-1.03527	-1.09325	0.00593151	1.79103	2.17581	-1.16338	1.27797	-0.00480103	0.195106	-0.0404738	0.203824	-0.981374	-0.361855	-0.248626	-0.240673	0.589174	-0.785671	0.218129	-0.704371	-1.32221	-0.587472	-0.859168	1.17365	-0.105054	-0.114059	-0.468958	0.925582	0.287448	-0.299141	0.43997	-0.147582	0.319083	-0.136764	1.31061	1.50108	-0.307787	0.0673616	-5.59428	-0.435496
	DN756_RS04825	WP_223847766.1	NZ_CP032566.1	1057821	1059122		plus	sugar ABC transporter permease		protein-coding	433		NA	NA	NA	NA	NA	NA	NA	NA	NA	NA	NA	NA	NA	NA	NA	NA	NA	NA	NA	NA	NA	NA	NA	NA	NA	NA	NA	NA	NA	NA	NA	NA		NA	NA	NA	NA	NA	NA	NA	NA	NA	NA	NA	NA	NA	NA	NA	NA	NA	NA	NA	NA	NA	NA	NA	NA	NA	NA	NA	NA	NA	NA	NA	NA	NA	NA	NA	NA	NA	NA	NA	NA	NA	NA	NA	NA	NA	NA	NA	NA	NA	NA	NA	NA	NA	NA	NA	NA	NA		lcl|NZ_CP032566.1_cds_WP_223847766.1_904 [locus_tag=DN756_RS04825] [protein=sugar ABC transporter permease] [protein_id=WP_223847766.1] [location=1057821..1059122] [gbkey=CDS]	DN756_RS04825	434	15	5	11	7	0	0	0	8	0	3	11	9	5	11	0	2	0	1	0	8	6	3	3	5	10	10	7	1	2	3	13	23	1	5	6	18	16	5	14	1	9	13	28	2	3	9	4	5	3	1	4	7	6	2	17	7	5	13	5	9	11	4	11	8	NA	DN756_RS04825	0.0345622	0.0115207	0.0253456	0.016129	0	0	0	0.0184332	0	0.00691244	0.0253456	0.0207373	0.0115207	0.0253456	0	0.0046083	0	0.00230415	0	0.0184332	0.0138249	0.00691244	0.00691244	0.0115207	0.0230415	0.0230415	0.016129	0.00230415	0.0046083	0.00691244	0.0299539	0.0529954	0.00230415	0.0115207	0.0138249	0.0414747	0.0368664	0.0115207	0.0322581	0.00230415	0.0207373	0.0299539	0.0645161	0.0046083	0.00691244	0.0207373	0.00921659	0.0115207	0.00691244	0.00230415	0.00921659	0.016129	0.0138249	0.0046083	0.0391705	0.016129	0.0115207	0.0299539	0.0115207	0.0207373	0.0253456	0.00921659	0.0253456	0.0184332	DN756_RS04825	1.11907	-0.987084	0.227481	-0.354915	-0.579068	-0.4561	-0.79184	0.21057	-0.986878	-0.919396	0.927727	-0.24238	-0.219208	-0.67813	-0.78753	-0.239742	-0.429373	-0.135824	-0.301478	-0.388565	-0.657702	-1.51051	-1.11279	0.735927	0.0327841	0.78393	-0.662645	-0.7573	-0.938424	-0.182165	0.587025	1.35504	-0.846474	-0.825917	0.599207	1.28263	0.183115	0.155426	-0.0809797	-0.977604	-0.482185	1.45997	2.73181	-0.94853	-0.0844502	0.876922	-0.128614	0.0283469	-0.755042	-0.714723	0.43017	0.346909	0.333081	-0.639707	1.53383	0.569965	0.0581675	1.47304	0.265215	0.0933246	1.47323	-0.619847	0.252503	-0.133989	-5.55896	1.3327
	DN756_RS04830	WP_002209899.1	NZ_CP032566.1	1059134	1059985		plus	sugar ABC transporter permease		protein-coding	283		NA	NA	NA	NA	NA	NA	NA	NA	NA	NA	NA	NA	NA	NA	NA	NA	NA	NA	NA	NA	NA	NA	NA	NA	NA	NA	NA	NA	NA	NA	NA	NA		NA	NA	NA	NA	NA	NA	NA	NA	NA	NA	NA	NA	NA	NA	NA	NA	NA	NA	NA	NA	NA	NA	NA	NA	NA	NA	NA	NA	NA	NA	NA	NA	NA	NA	NA	NA	NA	NA	NA	NA	NA	NA	NA	NA	NA	NA	NA	NA	NA	NA	NA	NA	NA	NA	NA	NA	NA		lcl|NZ_CP032566.1_cds_WP_002209899.1_905 [locus_tag=DN756_RS04830] [protein=sugar ABC transporter permease] [protein_id=WP_002209899.1] [location=1059134..1059985] [gbkey=CDS]	DN756_RS04830	284	5	8	5	5	0	0	0	0	0	7	6	5	1	6	0	0	0	1	0	6	3	1	4	3	6	4	4	1	1	1	7	21	2	10	5	6	14	4	10	2	13	5	11	5	1	3	2	3	4	3	7	7	4	0	6	6	3	5	5	9	3	5	7	3	NA	DN756_RS04830	0.0176056	0.028169	0.0176056	0.0176056	0	0	0	0	0	0.0246479	0.0211268	0.0176056	0.00352113	0.0211268	0	0	0	0.00352113	0	0.0211268	0.0105634	0.00352113	0.0140845	0.0105634	0.0211268	0.0140845	0.0140845	0.00352113	0.00352113	0.00352113	0.0246479	0.0739437	0.00704225	0.0352113	0.0176056	0.0211268	0.0492958	0.0140845	0.0352113	0.00704225	0.0457746	0.0176056	0.0387324	0.0176056	0.00352113	0.0105634	0.00704225	0.0105634	0.0140845	0.0105634	0.0246479	0.0246479	0.0140845	0	0.0211268	0.0211268	0.0105634	0.0176056	0.0176056	0.0316901	0.0105634	0.0176056	0.0246479	0.0105634	DN756_RS04830	-0.278302	0.172638	-0.371011	-0.236893	-0.579068	-0.4561	-0.79184	-1.44392	-0.986878	0.365338	0.521795	-0.445215	-1.04243	-0.935762	-0.78753	-0.876447	-0.429373	0.148052	-0.301478	-0.197153	-0.888617	-1.69422	-0.518957	0.600148	-0.114627	-0.0897082	-0.803615	-0.610485	-1.04212	-0.494434	0.156019	2.71141	-0.194799	0.820655	1.06815	-0.232111	0.872621	0.451168	0.0724327	-0.538956	1.3782	0.294185	0.987978	0.605773	-0.586776	-0.21252	-0.410202	-0.0778686	0.0374925	0.521016	2.97425	1.2844	0.35959	-1.18197	0.0629646	1.17544	-0.0491923	0.362108	1.04645	0.984807	-0.167576	0.242438	0.199924	-0.777516	-3.8673	-0.427976
	DN756_RS07885	WP_002210221.1	NZ_CP032566.1	1711715	1712707		plus	sugar ABC transporter permease		protein-coding	330		NA	NA	NA	NA	NA	NA	NA	NA	NA	NA	NA	NA	NA	NA	NA	NA	NA	NA	NA	NA	NA	NA	NA	NA	NA	NA	NA	NA	NA	NA	NA	NA		NA	NA	NA	NA	NA	NA	NA	NA	NA	NA	NA	NA	NA	NA	NA	NA	NA	NA	NA	NA	NA	NA	NA	NA	NA	NA	NA	NA	NA	NA	NA	NA	NA	NA	NA	NA	NA	NA	NA	NA	NA	NA	NA	NA	NA	NA	NA	NA	NA	NA	NA	NA	NA	NA	NA	NA	NA		lcl|NZ_CP032566.1_cds_WP_002210221.1_1480 [locus_tag=DN756_RS07885] [protein=sugar ABC transporter permease] [protein_id=WP_002210221.1] [location=1711715..1712707] [gbkey=CDS]	DN756_RS07885	331	1	14	15	6	1	0	1	4	4	4	5	8	3	1	1	1	0	1	0	3	2	6	1	1	10	17	14	2	4	0	16	14	2	9	5	14	14	2	5	1	18	2	9	2	2	3	5	2	4	3	6	6	5	1	3	4	5	2	1	9	7	6	8	6	NA	DN756_RS07885	0.00302115	0.0422961	0.0453172	0.0181269	0.00302115	0	0.00302115	0.0120846	0.0120846	0.0120846	0.0151057	0.0241692	0.00906344	0.00302115	0.00302115	0.00302115	0	0.00302115	0	0.00906344	0.0060423	0.0181269	0.00302115	0.00302115	0.0302115	0.0513595	0.0422961	0.0060423	0.0120846	0	0.0483384	0.0422961	0.0060423	0.0271903	0.0151057	0.0422961	0.0422961	0.0060423	0.0151057	0.00302115	0.0543807	0.0060423	0.0271903	0.0060423	0.0060423	0.00906344	0.0151057	0.0060423	0.0120846	0.00906344	0.0181269	0.0181269	0.0151057	0.00302115	0.00906344	0.0120846	0.0151057	0.0060423	0.00302115	0.0271903	0.021148	0.0181269	0.0241692	0.0181269	DN756_RS07885	-1.48019	1.15673	1.77178	-0.19523	-0.1022	-0.4561	-0.220761	-0.359253	0.550018	-0.544732	-0.0575367	-0.0201031	-0.472083	-2.04142	-0.332811	-0.45903	-0.429373	0.0314258	-0.301478	-1.0544	-1.20871	-0.903006	-1.43497	-0.469541	0.584792	3.546	1.14157	-0.306335	-0.225315	-0.818655	2.08039	0.662271	-0.332332	0.263173	0.758078	1.34378	0.484322	-0.476536	-0.972005	-0.911225	2.01767	-0.797498	0.207351	-0.777043	-0.213337	-0.373136	0.634065	-0.579467	-0.183504	0.296597	1.89916	0.566771	0.463867	-0.82647	-0.920397	0.0799816	0.460197	-0.678205	-0.826043	0.618554	1.0073	0.296016	0.163851	-0.159035	-7.28144	-2.25369
	DN756_RS08005	WP_012104939.1	NZ_CP032566.1	1742115	1742990		plus	sugar ABC transporter permease		protein-coding	291		NA	NA	NA	NA	NA	NA	NA	NA	NA	NA	NA	NA	NA	NA	NA	NA	NA	NA	NA	NA	NA	NA	NA	NA	NA	NA	NA	NA	NA	NA	NA	NA		NA	NA	NA	NA	NA	NA	NA	NA	NA	NA	NA	NA	NA	NA	NA	NA	NA	NA	NA	NA	NA	NA	NA	NA	NA	NA	NA	NA	NA	NA	NA	NA	NA	NA	NA	NA	NA	NA	NA	NA	NA	NA	NA	NA	NA	NA	NA	NA	NA	NA	NA	NA	NA	NA	NA	NA	NA		lcl|NZ_CP032566.1_cds_WP_012104939.1_1503 [locus_tag=DN756_RS08005] [protein=sugar ABC transporter permease] [protein_id=WP_012104939.1] [location=1742115..1742990] [gbkey=CDS]	DN756_RS08005	292	3	5	6	3	2	1	0	2	0	2	5	6	1	4	0	0	0	1	0	3	3	4	3	3	5	5	4	0	1	2	10	14	1	16	4	7	10	2	8	5	13	10	19	3	2	5	4	4	4	2	2	5	6	1	12	4	3	8	3	10	5	5	5	6	NA	DN756_RS08005	0.010274	0.0171233	0.0205479	0.010274	0.00684931	0.00342466	0	0.00684931	0	0.00684931	0.0171233	0.0205479	0.00342466	0.0136986	0	0	0	0.00342466	0	0.010274	0.010274	0.0136986	0.010274	0.010274	0.0171233	0.0171233	0.0136986	0	0.00342466	0.00684931	0.0342466	0.0479452	0.00342466	0.0547945	0.0136986	0.0239726	0.0342466	0.00684931	0.0273973	0.0171233	0.0445205	0.0342466	0.0650685	0.010274	0.00684931	0.0171233	0.0136986	0.0136986	0.0136986	0.00684931	0.00684931	0.0171233	0.0205479	0.00342466	0.0410959	0.0136986	0.010274	0.0273973	0.010274	0.0342466	0.0171233	0.0171233	0.0171233	0.0205479	DN756_RS08005	-0.882496	-0.59681	-0.143498	-0.8229	0.50205	0.284859	-0.79184	-0.82915	-0.986878	-0.923969	0.136588	-0.254646	-1.05236	-1.38937	-0.78753	-0.876447	-0.429373	0.12555	-0.301478	-0.968375	-0.909107	-1.14289	-0.83446	0.559102	-0.422848	0.206686	-0.830221	-1.03527	-1.05132	-0.187978	0.935716	1.02804	-0.69236	2.18176	0.583547	-0.02026	0.0377861	-0.383443	-0.333488	0.394334	1.28502	1.86524	2.76917	-0.270993	-0.0938007	0.489925	0.451836	0.269977	-0.00514806	-0.0346791	0.0398893	0.456326	1.01956	-0.778988	1.69078	0.275522	-0.081647	1.24303	0.105144	1.19288	0.560563	0.192859	-0.367105	0.0389396	-3.9741	-0.358027
	DN756_RS08810	WP_002210832.1	NZ_CP032566.1	1930688	1931578		minus	sugar ABC transporter permease		protein-coding	296		NA	NA	NA	NA	NA	NA	NA	NA	NA	NA	NA	NA	NA	NA	NA	NA	NA	NA	NA	NA	NA	NA	NA	NA	NA	NA	NA	NA	NA	NA	NA	NA		NA	NA	NA	NA	NA	NA	NA	NA	NA	NA	NA	NA	NA	NA	NA	NA	NA	NA	NA	NA	NA	NA	NA	NA	NA	NA	NA	NA	NA	NA	NA	NA	NA	NA	NA	NA	NA	NA	NA	NA	NA	NA	NA	NA	NA	NA	NA	NA	NA	NA	NA	NA	NA	NA	NA	NA	NA		lcl|NZ_CP032566.1_cds_WP_002210832.1_1660 [locus_tag=DN756_RS08810] [protein=sugar ABC transporter permease] [protein_id=WP_002210832.1] [location=complement(1930688..1931578)] [gbkey=CDS]	DN756_RS08810	297	5	11	6	7	1	0	0	1	1	3	6	4	3	6	0	0	1	0	0	4	4	4	4	4	3	6	8	0	1	5	8	10	1	11	5	6	8	1	10	0	11	16	18	6	2	1	3	8	4	3	0	1	4	2	6	4	5	7	4	14	5	8	5	2	NA	DN756_RS08810	0.016835	0.037037	0.020202	0.023569	0.003367	0	0	0.003367	0.003367	0.010101	0.020202	0.013468	0.010101	0.020202	0	0	0.003367	0	0	0.013468	0.013468	0.013468	0.013468	0.013468	0.010101	0.020202	0.026936	0	0.003367	0.016835	0.026936	0.03367	0.003367	0.037037	0.016835	0.020202	0.026936	0.003367	0.03367	0	0.037037	0.0538721	0.0606061	0.020202	0.00673401	0.003367	0.010101	0.026936	0.013468	0.010101	0	0.003367	0.013468	0.00673401	0.020202	0.013468	0.016835	0.023569	0.013468	0.047138	0.016835	0.026936	0.016835	0.00673401	DN756_RS08810	-0.341808	0.790386	-0.170247	0.239751	-0.0476089	-0.4561	-0.79184	-1.14171	-0.558669	-0.68842	0.432818	-0.713203	-0.365309	-0.992233	-0.78753	-0.876447	0.478535	-0.673297	-0.301478	-0.7414	-0.682968	-1.15538	-0.570002	1.0121	-0.963483	0.506978	0.0824954	-1.03527	-1.05682	0.731493	0.341884	0.103746	-0.70029	0.947552	0.972569	-0.300951	-0.367757	-0.785143	-0.00763101	-1.19092	0.728957	3.71806	2.46736	0.916266	-0.11088	-0.98312	-0.0140761	1.73862	-0.0306319	0.451837	-1.08932	-1.05754	0.296641	-0.389571	-0.0124172	0.247583	0.654121	0.898614	0.515225	2.24216	0.528565	1.20148	-0.388828	-1.09065	-5.15206	0.352171
	DN756_RS11240	WP_002213188.1	NZ_CP032566.1	2458969	2459829		minus	sugar ABC transporter permease		protein-coding	286		NA	NA	NA	NA	NA	NA	NA	NA	NA	NA	NA	NA	NA	NA	NA	NA	NA	NA	NA	NA	NA	NA	NA	NA	NA	NA	NA	NA	NA	NA	NA	NA		NA	NA	NA	NA	NA	NA	NA	NA	NA	NA	NA	NA	NA	NA	NA	NA	NA	NA	NA	NA	NA	NA	NA	NA	NA	NA	NA	NA	NA	NA	NA	NA	NA	NA	NA	NA	NA	NA	NA	NA	NA	NA	NA	NA	NA	NA	NA	NA	NA	NA	NA	NA	NA	NA	NA	NA	NA		lcl|NZ_CP032566.1_cds_WP_002213188.1_2127 [locus_tag=DN756_RS11240] [protein=sugar ABC transporter permease] [protein_id=WP_002213188.1] [location=complement(2458969..2459829)] [gbkey=CDS]	DN756_RS11240	287	3	11	15	2	0	0	1	1	3	5	6	2	5	8	0	0	1	0	0	1	4	2	6	0	6	2	8	1	0	1	15	11	5	6	1	7	23	4	5	3	13	5	13	5	3	8	1	5	3	2	3	3	0	2	5	6	1	8	5	3	3	2	9	5	NA	DN756_RS11240	0.010453	0.0383275	0.0522648	0.00696864	0	0	0.00348432	0.00348432	0.010453	0.0174216	0.0209059	0.00696864	0.0174216	0.0278746	0	0	0.00348432	0	0	0.00348432	0.0139373	0.00696864	0.0209059	0	0.0209059	0.00696864	0.0278746	0.00348432	0	0.00348432	0.0522648	0.0383275	0.0174216	0.0209059	0.00348432	0.0243902	0.0801394	0.0139373	0.0174216	0.010453	0.0452962	0.0174216	0.0452962	0.0174216	0.010453	0.0278746	0.00348432	0.0174216	0.010453	0.00696864	0.010453	0.010453	0	0.00696864	0.0174216	0.0209059	0.00348432	0.0278746	0.0174216	0.010453	0.010453	0.00696864	0.0313589	0.0174216	DN756_RS11240	-0.867746	0.880281	2.309	-1.08709	-0.579068	-0.4561	-0.133209	-1.13118	0.34251	-0.158125	0.500547	-1.13416	0.38804	-0.523695	-0.78753	-0.876447	0.51017	-0.673297	-0.301478	-1.45086	-0.649744	-1.50746	0.045838	-0.898019	-0.131629	-0.783771	0.147207	-0.614926	-1.37798	-0.497823	2.39933	0.405313	1.23277	-0.173615	-0.683385	0.0108301	2.58363	0.434185	-0.851701	-0.223196	1.34265	0.276811	1.43191	0.583766	0.439976	1.64119	-0.870975	0.683028	-0.363804	-0.0168257	0.634004	-0.277739	-1.07856	-0.361961	-0.239068	1.14868	-0.843051	1.28597	1.02282	-0.743751	-0.179832	-0.850907	0.705643	-0.216707	-5.55084	-2.50075
	DN756_RS18620	WP_011191641.1	NZ_CP032566.1	4019953	4020837		minus	sugar ABC transporter permease		protein-coding	294		NA	NA	NA	NA	NA	NA	NA	NA	NA	NA	NA	NA	NA	NA	NA	NA	NA	NA	NA	NA	NA	NA	NA	NA	NA	NA	NA	NA	NA	NA	NA	NA		NA	NA	NA	NA	NA	NA	NA	NA	NA	NA	NA	NA	NA	NA	NA	NA	NA	NA	NA	NA	NA	NA	NA	NA	NA	NA	NA	NA	NA	NA	NA	NA	NA	NA	NA	NA	NA	NA	NA	NA	NA	NA	NA	NA	NA	NA	NA	NA	NA	NA	NA	NA	NA	NA	NA	NA	NA		lcl|NZ_CP032566.1_cds_WP_011191641.1_3508 [locus_tag=DN756_RS18620] [protein=sugar ABC transporter permease] [protein_id=WP_011191641.1] [location=complement(4019953..4020837)] [gbkey=CDS]	DN756_RS18620	295	4	13	13	1	0	0	1	4	2	7	13	1	1	6	0	0	0	1	0	1	4	6	2	0	5	8	4	2	4	1	11	6	2	5	2	7	20	0	5	2	14	12	15	1	3	7	1	2	3	2	2	2	3	1	9	6	2	9	5	5	2	6	14	5	NA	DN756_RS18620	0.0135593	0.0440678	0.0440678	0.00338983	0	0	0.00338983	0.0135593	0.00677966	0.0237288	0.0440678	0.00338983	0.00338983	0.020339	0	0	0	0.00338983	0	0.00338983	0.0135593	0.020339	0.00677966	0	0.0169492	0.0271186	0.0135593	0.00677966	0.0135593	0.00338983	0.0372881	0.020339	0.00677966	0.0169492	0.00677966	0.0237288	0.0677966	0	0.0169492	0.00677966	0.0474576	0.040678	0.0508475	0.00338983	0.0101695	0.0237288	0.00338983	0.00677966	0.0101695	0.00677966	0.00677966	0.00677966	0.0101695	0.00338983	0.0305085	0.020339	0.00677966	0.0305085	0.0169492	0.0169492	0.00677966	0.020339	0.0474576	0.0169492	DN756_RS18620	-0.611754	1.28015	1.67517	-1.37314	-0.579068	-0.4561	-0.15107	-0.226887	-0.124653	0.298762	2.72914	-1.36595	-1.05594	-0.983869	-0.78753	-0.876447	-0.429373	0.117426	-0.301478	-1.45758	-0.676504	-0.783174	-1.12378	-0.898019	-0.436255	1.18161	-0.839826	-0.217381	-0.084651	-0.506523	1.18278	-0.759422	-0.230916	-0.448624	-0.274647	-0.0384082	1.89893	-1.17354	-0.876244	-0.563266	1.50325	2.47242	1.80736	-1.09424	0.397988	1.19725	-0.883212	-0.497659	-0.395128	-0.0451007	0.0284058	-0.681983	-0.0401676	-0.783086	0.827731	1.08	-0.473506	1.52293	0.962167	-0.215006	-0.587563	0.523391	1.91879	-0.25534	-6.73223	-0.0947104
	DN756_RS11245	WP_012304152.1	NZ_CP032566.1	2459896	2461164		minus	sugar ABC transporter substrate-binding protein		protein-coding	422		NA	NA	NA	NA	NA	NA	NA	NA	NA	NA	NA	NA	NA	NA	NA	NA	NA	NA	NA	NA	NA	NA	NA	NA	NA	NA	NA	NA	NA	NA	NA	NA		A0A0H3B3A8; WP_012304152.1; ypy:YPK_2280		sugar ABC transporter substrate-binding protein [Yersinia pseudotuberculosis]	0.875	1.089	1.392	1.119	0.335719	0.943891	0.041852	0.770087	1	1	0.173356	1	103	117.7	94.6	84.6	5.42	4.78	9.2	16.53	1	7	9	7	15	45.5	6.19	0	13.91	673.5	750.5	709.8	865.8	789.6	810.9	651.8	639.6	753.9	565.7	582.7	755.3	290.8	421	329.6	479.2	675.3	400.5	372.4	460.3	504.2	421.4	582.7	468.4	1.96		lcl|NZ_CP032566.1_cds_WP_012304152.1_2128 [locus_tag=DN756_RS11245] [protein=sugar ABC transporter substrate-binding protein] [protein_id=WP_012304152.1] [location=complement(2459896..2461164)] [gbkey=CDS]	DN756_RS11245	423	15	15	10	8	0	0	0	2	0	7	14	5	11	13	0	0	0	1	0	2	21	12	6	3	12	6	19	2	3	5	13	8	1	1	7	5	14	2	19	10	9	11	5	4	1	7	3	3	7	5	5	9	4	4	16	5	2	8	11	7	9	6	8	2	NA	DN756_RS11245	0.035461	0.035461	0.0236407	0.0189125	0	0	0	0.00472813	0	0.0165485	0.0330969	0.0118203	0.0260047	0.0307329	0	0	0	0.00236407	0	0.00472813	0.0496454	0.0283688	0.0141844	0.0070922	0.0283688	0.0141844	0.0449173	0.00472813	0.0070922	0.0118203	0.0307329	0.0189125	0.00236407	0.00236407	0.0165485	0.0118203	0.0330969	0.00472813	0.0449173	0.0236407	0.0212766	0.0260047	0.0118203	0.00945627	0.00236407	0.0165485	0.0070922	0.0070922	0.0165485	0.0118203	0.0118203	0.0212766	0.00945627	0.00945627	0.0378251	0.0118203	0.00472813	0.0189125	0.0260047	0.0165485	0.0212766	0.0141844	0.0189125	0.00472813	DN756_RS11245	1.19314	0.680598	0.0956457	-0.132435	-0.579068	-0.4561	-0.79184	-1.01954	-0.986878	-0.221374	1.67354	-0.819921	1.27131	-0.349148	-0.78753	-0.876447	-0.429373	-0.121847	-0.301478	-1.36247	1.8784	-0.34819	-0.510687	0.107842	0.442927	-0.0799651	1.3223	-0.464874	-0.701503	0.269747	0.650299	-0.851783	-0.838233	-1.46234	0.937026	-0.924902	-0.0259892	-0.628131	0.576637	0.997705	-0.442115	1.08714	-0.832171	-0.368779	-0.758161	0.428372	-0.403734	-0.462984	0.309767	0.70908	0.859435	0.913394	-0.112994	-0.0692377	1.42415	0.0479665	-0.703568	0.479685	2.12481	-0.24762	1.02157	-0.109221	-0.232274	-1.25468	-1.15814	1.48395
	DN756_RS12670	WP_012304255.1	NZ_CP032566.1	2730403	2731479		plus	sugar ABC transporter substrate-binding protein		protein-coding	358		NA	NA	NA	NA	NA	NA	NA	NA	NA	NA	NA	NA	NA	NA	NA	NA	NA	NA	NA	NA	NA	NA	NA	NA	NA	NA	NA	NA	NA	NA	NA	NA		A0A0H3B569; WP_012304255.1; ypy:YPK_2556		sugar ABC transporter substrate-binding protein [Yersinia pseudotuberculosis]	0.511	0.884	1.989	1.15	0.258409	0.994898	0.0738468	0.904873	1	1	0.248902	1	78.8	154.4	89.2	77.6	33.79	31.33	14.33	5.85	1	14	40	14	42	38.5	5.31	0	71.552	6236.2	3618.9	3602.2	8607.9	4449.9	7085.8	4785.7	3598.4	4095.8	3561.8	3440.4	3852.3	2692.6	2029.9	1672.8	4764.4	3805.6	3500	2734.2	2589.5	2739.5	2653	3440.4	2388.9	12.6		lcl|NZ_CP032566.1_cds_WP_012304255.1_2397 [locus_tag=DN756_RS12670] [protein=sugar ABC transporter substrate-binding protein] [protein_id=WP_012304255.1] [location=2730403..2731479] [gbkey=CDS]	DN756_RS12670	359	7	14	8	12	0	1	0	8	0	1	7	12	11	14	0	0	0	0	1	13	11	9	3	3	10	3	13	0	1	3	9	19	4	7	1	7	9	4	16	6	3	8	6	4	3	5	7	2	6	5	2	3	5	7	5	3	3	6	4	4	9	6	2	4	NA	DN756_RS12670	0.0194986	0.0389972	0.0222841	0.0334262	0	0.00278552	0	0.0222841	0	0.00278552	0.0194986	0.0334262	0.0306407	0.0389972	0	0	0	0	0.00278552	0.0362117	0.0306407	0.0250696	0.00835655	0.00835655	0.0278552	0.00835655	0.0362117	0	0.00278552	0.00835655	0.0250696	0.0529248	0.0111421	0.0194986	0.00278552	0.0194986	0.0250696	0.0111421	0.0445682	0.0167131	0.00835655	0.0222841	0.0167131	0.0111421	0.00835655	0.0139276	0.0194986	0.00557103	0.0167131	0.0139276	0.00557103	0.00835655	0.0139276	0.0194986	0.0139276	0.00835655	0.00835655	0.0167131	0.0111421	0.0111421	0.0250696	0.0167131	0.00557103	0.0111421	DN756_RS12670	-0.122305	0.926932	-0.00924842	1.02762	-0.579068	0.146574	-0.79184	0.556215	-0.986878	-1.21835	0.365137	0.57946	1.74839	0.15553	-0.78753	-0.876447	-0.429373	-0.673297	0.737058	0.874814	0.53286	-0.526909	-0.993218	0.28716	0.403382	-0.648398	0.722051	-1.03527	-1.11229	-0.049194	0.190278	1.35047	0.369085	-0.271428	-0.770061	-0.353314	-0.471293	0.111744	0.558507	0.356359	-1.40213	0.735877	-0.501258	-0.167181	0.129452	0.147723	1.20297	-0.631753	0.327959	1.02436	-0.170855	-0.508448	0.343566	1.11246	-0.523889	-0.37167	-0.296671	0.281809	0.216597	-0.687663	1.4426	0.150696	-1.23765	-0.730197	0.583526	-0.765503
	DN756_RS18625	WP_011191640.1	NZ_CP032566.1	4020845	4022158		minus	sugar ABC transporter substrate-binding protein		protein-coding	437		NA	NA	NA	NA	NA	NA	NA	NA	NA	NA	NA	NA	NA	NA	NA	NA	NA	NA	NA	NA	NA	NA	NA	NA	NA	NA	NA	NA	NA	NA	NA	NA		A0A0H3B607; WP_011191640.1; ypy:YPK_3709		MULTISPECIES: sugar ABC transporter substrate-binding protein [Yersinia pseudotuberculosis complex]	0.742	0.699	1.805	1.914	0.953639	0.623029	0.137491	0.0496428	1	1	0.374962	0.335351	88.4	119.2	126.4	66	29.6	23.78	12.64	19.81	1	14	23	14	37	48.2	6.65	0	49.969	1719.1	1159.8	989.4	1636.5	1023.8	1564.1	1658.5	1357.7	1737.2	866.6	1066	717.3	742.2	650.5	459.5	905.8	875.5	772.6	947.6	977.1	1161.9	645.5	1066	444.8	6.65		lcl|NZ_CP032566.1_cds_WP_011191640.1_3509 [locus_tag=DN756_RS18625] [protein=sugar ABC transporter substrate-binding protein] [protein_id=WP_011191640.1] [location=complement(4020845..4022158)] [gbkey=CDS]	DN756_RS18625	438	6	18	10	11	0	0	0	5	2	7	11	9	8	16	1	1	1	0	0	9	14	15	8	5	14	8	8	2	0	2	13	17	2	7	0	10	7	2	28	4	14	11	14	9	4	5	6	3	4	4	2	6	4	5	14	6	5	8	4	9	1	7	8	4	NA	DN756_RS18625	0.0136986	0.0410959	0.022831	0.0251142	0	0	0	0.0114155	0.00456621	0.0159817	0.0251142	0.0205479	0.0182648	0.0365297	0.00228311	0.00228311	0.00228311	0	0	0.0205479	0.0319635	0.0342466	0.0182648	0.0114155	0.0319635	0.0182648	0.0182648	0.00456621	0	0.00456621	0.0296804	0.0388128	0.00456621	0.0159817	0	0.022831	0.0159817	0.00456621	0.0639269	0.00913242	0.0319635	0.0251142	0.0319635	0.0205479	0.00913242	0.0114155	0.0136986	0.00684931	0.00913242	0.00913242	0.00456621	0.0136986	0.00913242	0.0114155	0.0319635	0.0136986	0.0114155	0.0182648	0.00913242	0.0205479	0.00228311	0.0159817	0.0182648	0.00913242	DN756_RS18625	-0.600274	1.07313	0.0330426	0.36325	-0.579068	-0.4561	-0.79184	-0.419306	-0.406156	-0.262427	0.905455	-0.254646	0.474816	0.00484578	-0.443895	-0.561002	0.186263	-0.673297	-0.301478	-0.238285	0.626514	-0.0297836	-0.172837	0.721005	0.719675	0.31803	-0.515381	-0.484408	-1.37798	-0.398204	0.564805	0.436733	-0.535352	-0.515862	-1.11556	-0.10524	-0.975433	-0.646809	1.56415	-0.34545	0.351968	1.00306	0.530174	0.957633	0.244376	-0.121271	0.451836	-0.489931	-0.509728	0.306917	-0.336514	0.0794446	-0.146062	0.161312	0.946337	0.275522	0.0463688	0.421415	-0.0414195	0.0779102	-1.08667	0.0755224	-0.281082	-0.894529	0.781038	0.123126
	DN756_RS13725	WP_011192026.1	NZ_CP032566.1	2979783	2980871		minus	sugar ABC transporter substrate-binding protein		protein-coding	362		457.175	437.829	368.247	685.362	806.899	637.541	421.084	709.934	-0.753731	3.97e-06	2.93e-05	DN756_RS13725	NC_999999999.1	2979783	2980871	-	1089	protein_coding	sugar ABC transporter substrate-binding protein && PF13407:Periplasmic binding protein domain	-	470	446	358	698	860	596	19.2841	18.5721	15.5134	29.4092	34.2373	27.107		A0A0H3B6B0; WP_011192026.1; ypy:YPK_2768		sugar ABC transporter substrate-binding protein [Yersinia pseudotuberculosis]	0.581	0.263	0.906	2.004	0.116029	0.00100279	0.671427	0.118596	0.883655	0.0269015	1	0.529995	47.5	81.7	180.6	90.1	27.22	19.74	20.57	22.4	1	9	19	9	23	39.6	8.29	0	34.341	731.4	435.6	517	1078.4	724.4	889.2	1965.9	1367.6	2039.1	955.5	981	1399	315.8	244.3	240.1	596.9	619.5	439.2	1123.2	984.2	1363.8	711.7	981	867.5	5.87		lcl|NZ_CP032566.1_cds_WP_011192026.1_2600 [locus_tag=DN756_RS13725] [protein=sugar ABC transporter substrate-binding protein] [protein_id=WP_011192026.1] [location=complement(2979783..2980871)] [gbkey=CDS]	DN756_RS13725	363	6	9	13	7	0	0	3	12	2	4	5	7	8	13	1	1	1	0	0	8	9	7	9	6	15	5	7	2	2	3	14	12	2	0	4	7	11	3	10	8	7	5	5	0	6	7	5	3	5	3	10	0	3	2	9	4	3	7	6	8	2	10	10	7	NA	DN756_RS13725	0.0165289	0.0247934	0.0358127	0.0192837	0	0	0.00826446	0.0330579	0.00550964	0.0110193	0.0137741	0.0192837	0.0220386	0.0358127	0.00275482	0.00275482	0.00275482	0	0	0.0220386	0.0247934	0.0192837	0.0247934	0.0165289	0.0413223	0.0137741	0.0192837	0.00550964	0.00550964	0.00826446	0.0385675	0.0330579	0.00550964	0	0.0110193	0.0192837	0.030303	0.00826446	0.0275482	0.0220386	0.0192837	0.0137741	0.0137741	0	0.0165289	0.0192837	0.0137741	0.00826446	0.0137741	0.00826446	0.0275482	0	0.00826446	0.00550964	0.0247934	0.0110193	0.00826446	0.0192837	0.0165289	0.0220386	0.00550964	0.0275482	0.0275482	0.0192837	DN756_RS13725	-0.367033	-0.0625091	1.03684	-0.102764	-0.579068	-0.4561	0.770368	1.52322	-0.286172	-0.621902	-0.185664	-0.336526	0.863163	-0.0389397	-0.372897	-0.495827	0.313461	-0.673297	-0.301478	-0.132358	0.118871	-0.840337	0.36771	1.44622	1.4402	-0.119984	-0.445128	-0.370594	-0.852452	-0.0576729	1.2867	0.064108	-0.405593	-1.62665	0.251215	-0.369309	-0.180977	-0.2202	-0.325646	0.849385	-0.590193	-0.0675457	-0.700031	-1.49962	1.33995	0.72127	0.461611	-0.332926	0.00319211	0.177054	3.45241	-1.42808	-0.234688	-0.533644	0.361856	-0.0490802	-0.306997	0.513082	0.908214	0.199236	-0.728533	1.26441	0.418483	-0.0644362	0.0313346	0.0715258
	DN756_RS17730	WP_011191726.1	NZ_CP032566.1	3816027	3817208		minus	sugar efflux transporter		protein-coding	393		NA	NA	NA	NA	NA	NA	NA	NA	NA	NA	NA	NA	NA	NA	NA	NA	NA	NA	NA	NA	NA	NA	NA	NA	NA	NA	NA	NA	NA	NA	NA	NA		A0A0H3B7Y1; WP_011191726.1; ypy:YPK_3539		sugar efflux transporter [Yersinia pseudotuberculosis]	1.587	0.755	1.068	2.245	0.986592	0.98399	0.99976	0.866801	1	1	1	1	112.8	71.1	149.5	66.6	89.02	40.47	67.39	80.82	1	1	1	1	2	42.6	9.72	0.009	2.135	53.5	120.3	11.4	33.7	49.4	21.3	20.2	110.5	70.8	75	31.6	12.4	23.1	67.5	5.3	18.6	42.3	10.5	11.5	79.5	47.4	55.9	31.6	7.7	0.12		lcl|NZ_CP032566.1_cds_WP_011191726.1_3340 [locus_tag=DN756_RS17730] [protein=sugar efflux transporter] [protein_id=WP_011191726.1] [location=complement(3816027..3817208)] [gbkey=CDS]	DN756_RS17730	394	7	20	16	7	2	1	1	2	4	8	3	10	0	8	3	1	0	0	1	5	3	4	4	2	5	10	12	0	1	1	16	15	2	10	4	18	24	1	10	0	20	8	20	1	2	8	3	4	4	2	4	5	3	2	11	4	2	5	1	10	2	6	18	8	NA	DN756_RS17730	0.0177665	0.0507614	0.0406091	0.0177665	0.00507614	0.00253807	0.00253807	0.00507614	0.0101523	0.0203046	0.00761421	0.0253807	0	0.0203046	0.00761421	0.00253807	0	0	0.00253807	0.0126904	0.00761421	0.0101523	0.0101523	0.00507614	0.0126904	0.0253807	0.0304569	0	0.00253807	0.00253807	0.0406091	0.0380711	0.00507614	0.0253807	0.0101523	0.0456853	0.0609137	0.00253807	0.0253807	0	0.0507614	0.0203046	0.0507614	0.00253807	0.00507614	0.0203046	0.00761421	0.0101523	0.0101523	0.00507614	0.0101523	0.0126904	0.00761421	0.00507614	0.0279188	0.0101523	0.00507614	0.0126904	0.00253807	0.0253807	0.00507614	0.0152284	0.0456853	0.0203046	DN756_RS17730	-0.265046	1.74643	1.40773	-0.224035	0.222167	0.0930374	-0.312076	-0.988303	0.304271	0.0507136	-0.778358	0.0583658	-1.40479	-0.985971	0.358499	-0.525774	-0.429373	-0.673297	0.644802	-0.796662	-1.09742	-1.335	-0.844535	-0.178088	-0.764133	1.01209	0.325256	-1.03527	-1.13589	-0.584952	1.45254	0.388707	-0.465216	0.137398	0.143676	1.59608	1.51711	-0.880764	-0.438243	-1.19092	1.74874	0.548989	1.80154	-1.1961	-0.356445	0.830581	-0.33613	-0.123478	-0.39703	-0.29998	0.584433	-0.0315154	-0.301084	-0.584655	0.616628	-0.154117	-0.664542	-0.0801024	-0.888065	0.471263	-0.776651	-0.00190794	1.78523	0.0190382	-6.3712	-0.619349
	DN756_RS00525	WP_002209549.1	NZ_CP032566.1	119265	120209		minus	sugar kinase		protein-coding	314		NA	NA	NA	NA	NA	NA	NA	NA	NA	NA	NA	NA	NA	NA	NA	NA	NA	NA	NA	NA	NA	NA	NA	NA	NA	NA	NA	NA	NA	NA	NA	NA		A0A0H3AYS9; WP_002209549.1; ypy:YPK_0101		MULTISPECIES: sugar kinase [Yersinia pseudotuberculosis complex]	0.683	1.188	2.074	1.193	0.153424	0.971634	0.0134943	0.574802	0.955811	1	0.0811902	1	99.7	145.9	84	70.4	13.53	19.47	18.11	20.67	1	13	31	13	51	34.9	4.93	0	65.197	1806.7	1375.1	1625.4	2699.9	1815.9	2378.1	1337.5	1368	1825.8	1146.7	1540.4	1055.1	780.1	771.3	754.8	1494.3	1552.9	1174.7	764.1	984.5	1221.1	854.2	1540.4	654.3	6.94		lcl|NZ_CP032566.1_cds_WP_002209549.1_95 [locus_tag=DN756_RS00525] [protein=sugar kinase] [protein_id=WP_002209549.1] [location=complement(119265..120209)] [gbkey=CDS]	DN756_RS00525	315	8	18	2	6	0	0	1	8	2	8	3	6	10	15	4	1	1	0	0	5	10	14	5	1	6	1	13	1	2	0	9	11	3	3	4	3	16	2	9	3	7	6	3	2	1	4	2	2	9	3	1	4	0	3	12	2	5	6	4	8	3	3	7	4	NA	DN756_RS00525	0.0253968	0.0571429	0.00634921	0.0190476	0	0	0.0031746	0.0253968	0.00634921	0.0253968	0.00952381	0.0190476	0.031746	0.047619	0.0126984	0.0031746	0.0031746	0	0	0.015873	0.031746	0.0444444	0.015873	0.0031746	0.0190476	0.0031746	0.0412698	0.0031746	0.00634921	0	0.0285714	0.0349206	0.00952381	0.00952381	0.0126984	0.00952381	0.0507937	0.00634921	0.0285714	0.00952381	0.0222222	0.0190476	0.00952381	0.00634921	0.0031746	0.0126984	0.00634921	0.00634921	0.0285714	0.00952381	0.0031746	0.0126984	0	0.00952381	0.0380952	0.00634921	0.015873	0.0190476	0.0126984	0.0253968	0.00952381	0.00952381	0.0222222	0.0126984	DN756_RS00525	0.363761	2.19096	-1.24141	-0.121637	-0.579068	-0.4561	-0.191754	0.835598	-0.179398	0.419591	-0.59462	-0.35182	1.86214	0.682039	1.12373	-0.437828	0.426655	-0.673297	-0.301478	-0.570496	0.61112	0.522647	-0.370874	-0.447777	-0.274697	-1.15383	1.07081	-0.652289	-0.772372	-0.818655	0.474727	0.184721	0.146512	-0.96471	0.459485	-1.09586	0.955714	-0.441133	-0.272492	-0.309216	-0.371851	0.430322	-0.987492	-0.740341	-0.638103	0.0161022	-0.499956	-0.545417	1.63834	0.365476	-0.565941	-0.0306287	-1.07856	-0.0612896	1.44618	-0.614859	0.54624	0.491839	0.416417	0.472575	-0.282967	-0.588269	0.017134	-0.602931	-1.52244	-0.176789
	DN756_RS11880	WP_012304218.1	NZ_CP032566.1	2563611	2564570		minus	sugar kinase		protein-coding	319		NA	NA	NA	NA	NA	NA	NA	NA	NA	NA	NA	NA	NA	NA	NA	NA	NA	NA	NA	NA	NA	NA	NA	NA	NA	NA	NA	NA	NA	NA	NA	NA		A0A0H3B3Q0; WP_012304218.1; ypy:YPK_2407		sugar kinase [Yersinia pseudotuberculosis]	0.564	0.312	1.178	2.132	0.0363665	0.000379799	0.70308	0.00476484	0.544661	0.0159635	1	0.0844976	53.4	94.7	171.4	80.4	20.8	7.61	15.67	20.38	1	3	3	3	8	33.9	5.26	0	12.936	139.2	93.7	106.2	188.3	164.9	189.2	344.1	257.2	340.7	123.7	187.5	159.8	60.1	52.5	49.3	104.2	141.1	93.5	196.6	185.1	227.9	92.1	187.5	99.1	1.4		lcl|NZ_CP032566.1_cds_WP_012304218.1_2251 [locus_tag=DN756_RS11880] [protein=sugar kinase] [protein_id=WP_012304218.1] [location=complement(2563611..2564570)] [gbkey=CDS]	DN756_RS11880	320	0	12	16	6	1	1	1	4	3	3	5	4	4	18	3	1	0	1	0	3	1	4	11	2	11	13	7	4	5	0	7	15	0	10	3	3	16	4	9	2	9	5	6	1	10	1	2	4	2	1	3	4	4	2	11	3	4	2	0	8	3	3	8	11	NA	DN756_RS11880	0	0.0375	0.05	0.01875	0.003125	0.003125	0.003125	0.0125	0.009375	0.009375	0.015625	0.0125	0.0125	0.05625	0.009375	0.003125	0	0.003125	0	0.009375	0.003125	0.0125	0.034375	0.00625	0.034375	0.040625	0.021875	0.0125	0.015625	0	0.021875	0.046875	0	0.03125	0.009375	0.009375	0.05	0.0125	0.028125	0.00625	0.028125	0.015625	0.01875	0.003125	0.03125	0.003125	0.00625	0.0125	0.00625	0.003125	0.009375	0.0125	0.0125	0.00625	0.034375	0.009375	0.0125	0.00625	0	0.025	0.009375	0.009375	0.025	0.034375	DN756_RS11880	-1.72916	0.822636	2.13388	-0.145426	-0.0858075	0.220025	-0.20113	-0.321968	0.205417	-0.741012	-0.00757447	-0.7759	-0.118434	1.2091	0.623518	-0.444681	-0.429373	0.0556507	-0.301478	-1.03226	-1.41526	-1.20782	1.16104	-0.0116037	0.905336	2.49898	-0.266462	0.472713	0.112379	-0.818655	-0.0692209	0.95875	-1.16338	0.545334	0.0472659	-1.10694	0.911687	0.268388	-0.295683	-0.612301	0.0667525	0.107196	-0.363495	-1.12591	3.52046	-1.00903	-0.512804	0.136993	-0.828244	-0.591908	0.456286	-0.0524639	0.197798	-0.446525	1.14292	-0.248285	0.167984	-0.659519	-1.21393	0.440276	-0.299484	-0.603564	0.226458	1.1696	-2.871	-1.00945
	DN756_RS07580	WP_012104894.1	NZ_CP032566.1	1644732	1645388		plus	sugar phosphatase		protein-coding	218		1018.43	1045.49	1022.45	648.05	819.097	646.099	1028.79	704.415	0.545849	0.000239064	0.00107047	DN756_RS07580	NC_999999999.1	1644732	1645388	+	657	protein_coding	sugar phosphatase && PF13419:Haloacid dehalogenase-like hydrolase	-	1047	1065	994	660	873	604	71.205	73.5088	71.396	46.093	57.6073	45.5339		A0A0H3B3N1; WP_012104894.1; ypy:YPK_1554		MULTISPECIES: sugar phosphatase [Yersinia pseudotuberculosis complex]	0.897	1.313	1.447	0.988	0.998175	0.140338	0.533301	0.804448	1	0.554809	0.894877	1	109.7	122.3	83.5	84.5	20.61	21.31	28.93	7.05	1	4	9	4	14	22.9	4.73	0	16.187	1468.6	987.5	1133.6	1264.3	881.3	1345.7	944.1	521.1	863.2	956.2	874	833.2	634.1	553.9	526.4	699.8	753.7	664.7	539.4	375	577.4	712.2	874	516.7	3		lcl|NZ_CP032566.1_cds_WP_012104894.1_1422 [locus_tag=DN756_RS07580] [protein=sugar phosphatase] [protein_id=WP_012104894.1] [location=1644732..1645388] [gbkey=CDS]	DN756_RS07580	219	4	12	11	4	0	0	1	1	3	4	0	4	2	11	0	4	0	1	0	4	4	9	6	0	3	6	8	1	3	2	2	7	3	6	1	7	7	4	5	1	1	0	6	5	2	3	5	5	0	0	2	1	1	1	4	2	3	3	0	1	2	0	12	9	NA	DN756_RS07580	0.0182648	0.0547945	0.0502283	0.0182648	0	0	0.00456621	0.00456621	0.0136986	0.0182648	0	0.0182648	0.00913242	0.0502283	0	0.0182648	0	0.00456621	0	0.0182648	0.0182648	0.0410959	0.0273973	0	0.0136986	0.0273973	0.0365297	0.00456621	0.0136986	0.00913242	0.00913242	0.0319635	0.0136986	0.0273973	0.00456621	0.0319635	0.0319635	0.0182648	0.022831	0.00456621	0.00456621	0	0.0273973	0.022831	0.00913242	0.0136986	0.022831	0.022831	0	0	0.00913242	0.00456621	0.00456621	0.00456621	0.0182648	0.00913242	0.0136986	0.0136986	0	0.00456621	0.00913242	0	0.0547945	0.0410959	DN756_RS07580	-0.223978	2.02738	2.15153	-0.184204	-0.579068	-0.4561	0.0712978	-1.03407	0.755289	-0.097042	-1.51098	-0.402519	-0.464985	0.841378	-0.78753	1.64711	-0.429373	0.391832	-0.301478	-0.400527	-0.343352	0.341252	0.583304	-0.898019	-0.686508	1.20878	0.743976	-0.484408	-0.0713634	0.0222475	-1.10429	-0.00675176	0.720713	0.277555	-0.549192	0.574598	-0.0888663	0.933388	-0.570692	-0.768185	-1.68377	-1.36795	0.221346	1.23066	0.244376	0.123207	1.63454	1.28319	-1.51889	-1.05947	0.416293	-0.925572	-0.612313	-0.644659	-0.17033	-0.277673	0.302401	0.0106086	-1.21393	-1.22289	-0.32641	-1.56719	2.47168	1.71918	-1.22553	-3.9061
	DN756_RS02130	WP_002210024.1	NZ_CP032566.1	453229	454128		minus	sugar phosphate isomerase/epimerase		protein-coding	299		NA	NA	NA	NA	NA	NA	NA	NA	NA	NA	NA	NA	NA	NA	NA	NA	NA	NA	NA	NA	NA	NA	NA	NA	NA	NA	NA	NA	NA	NA	NA	NA		A0A0H3AZZ8; WP_002210024.1; ypy:YPK_0413		MULTISPECIES: sugar phosphate isomerase/epimerase [Yersinia pseudotuberculosis complex]	0.332	1.62	3.016	0.617	0.000147571	0.0189893	0.000116363	0.0278065	0.0431071	0.155523	0.00509866	0.240471	71	214.2	43.8	71	22.44	15.79	2.79	18.5	1	2	3	2	5	33.2	5.76	0	8.63	350.8	540.2	407.8	1229.9	1149.1	1539.9	261.1	251.8	247.2	407.8	495.2	342.2	151.5	303	189.4	680.8	982.7	760.6	149.2	181.2	165.3	303.8	495.2	212.2	0.97		lcl|NZ_CP032566.1_cds_WP_002210024.1_387 [locus_tag=DN756_RS02130] [protein=sugar phosphate isomerase/epimerase] [protein_id=WP_002210024.1] [location=complement(453229..454128)] [gbkey=CDS]	DN756_RS02130	300	5	8	11	9	2	0	2	3	2	4	8	10	8	10	0	2	1	0	0	2	5	13	10	7	5	2	6	3	8	2	10	13	0	8	4	4	5	2	15	2	4	2	10	2	4	4	3	1	2	1	1	5	0	3	9	2	2	1	4	9	5	3	5	7	NA	DN756_RS02130	0.0166667	0.0266667	0.0366667	0.03	0.00666667	0	0.00666667	0.01	0.00666667	0.0133333	0.0266667	0.0333333	0.0266667	0.0333333	0	0.00666667	0.00333333	0	0	0.00666667	0.0166667	0.0433333	0.0333333	0.0233333	0.0166667	0.00666667	0.02	0.01	0.0266667	0.00666667	0.0333333	0.0433333	0	0.0266667	0.0133333	0.0133333	0.0166667	0.00666667	0.05	0.00666667	0.0133333	0.00666667	0.0333333	0.00666667	0.0133333	0.0133333	0.01	0.00333333	0.00666667	0.00333333	0.00333333	0.0166667	0	0.01	0.03	0.00666667	0.00666667	0.00333333	0.0133333	0.03	0.0166667	0.01	0.0166667	0.0233333	DN756_RS02130	-0.355682	0.0679838	1.10288	0.753767	0.473221	-0.4561	0.468341	-0.546357	-0.139024	-0.454275	1.05484	0.573446	1.33943	-0.190345	-0.78753	0.0446533	0.469456	-0.673297	-0.301478	-1.22472	-0.456503	0.462457	1.0748	2.41127	-0.458003	-0.813224	-0.395742	0.171116	1.16556	-0.204796	0.861534	0.729432	-1.16338	0.226777	0.538238	-0.812271	-0.937437	-0.404512	0.840674	-0.573727	-1.03234	-0.738552	0.622822	-0.702377	0.86662	0.0840905	-0.0271574	-0.880018	-0.782201	-0.560737	-0.539772	0.406075	-1.07856	-0.00525536	0.786282	-0.576399	-0.486177	-0.921921	0.497934	0.847241	0.509879	-0.539322	-0.401515	0.266706	0.299195	2.87374
	DN756_RS09455	WP_002211003.1	NZ_CP032566.1	2056307	2057263		plus	sugar-binding transcriptional regulator		protein-coding	318		781.089	774.545	679.92	542.987	516.04	601.171	745.185	553.4	0.430089	0.00261747	0.00852742	DN756_RS09455	NC_999999999.1	2056307	2057263	+	957	protein_coding	sugar-binding transcriptional regulator && PF13384:Homeodomain-like domain|PF04198:Putative sugar-binding domain	Sugar-bind	803	789	661	553	550	562	37.4915	37.387	32.5943	26.5136	24.9161	29.0863		A0A0H3B1D6; WP_002211003.1; ypy:YPK_1923		MULTISPECIES: sugar-binding transcriptional regulator [Yersinia pseudotuberculosis complex]	0.867	0.87	1.42	1.415	0.0875567	0.138625	0.000601226	0.000839792	0.793314	0.553516	0.013063	0.0315402	97.2	112.1	111.7	79	10.16	8.03	5.38	2.93	1	2	5	2	7	34.4	6.52	0	8.194	33.5	38.1	31.3	44	38.2	38.6	38	41.9	38.5	26.3	27.2	27.9	14.5	21.4	14.5	24.4	32.7	19.1	21.7	30.2	25.8	19.6	27.2	17.3	1.17		lcl|NZ_CP032566.1_cds_WP_002211003.1_1779 [locus_tag=DN756_RS09455] [protein=sugar-binding transcriptional regulator] [protein_id=WP_002211003.1] [location=2056307..2057263] [gbkey=CDS]	DN756_RS09455	319	5	17	15	9	1	0	1	6	3	5	2	4	5	14	4	4	0	1	0	13	10	8	8	1	8	8	6	3	7	1	6	12	1	10	1	8	8	0	8	6	8	0	6	1	3	5	4	2	4	0	3	4	2	0	5	1	3	4	3	5	1	10	9	7	NA	DN756_RS09455	0.015674	0.0532915	0.0470219	0.0282132	0.0031348	0	0.0031348	0.0188088	0.00940439	0.015674	0.00626959	0.0125392	0.015674	0.0438871	0.0125392	0.0125392	0	0.0031348	0	0.0407524	0.031348	0.0250784	0.0250784	0.0031348	0.0250784	0.0250784	0.0188088	0.00940439	0.0219436	0.0031348	0.0188088	0.0376176	0.0031348	0.031348	0.0031348	0.0250784	0.0250784	0	0.0250784	0.0188088	0.0250784	0	0.0188088	0.0031348	0.00940439	0.015674	0.0125392	0.00626959	0.0125392	0	0.00940439	0.0125392	0.00626959	0	0.015674	0.0031348	0.00940439	0.0125392	0.00940439	0.015674	0.0031348	0.031348	0.0282132	0.0219436	DN756_RS09455	-0.437488	1.92268	1.9036	0.610949	-0.0842613	-0.4561	-0.199278	0.244282	0.209155	-0.284721	-0.907735	-0.773362	0.208195	0.454143	1.09976	0.85603	-0.429373	0.0579358	-0.301478	1.19748	0.582936	-0.526436	0.391306	-0.453422	0.189602	0.982604	-0.477877	0.0992627	0.715062	-0.530006	-0.318289	0.359343	-0.732227	0.552142	-0.726738	0.0620557	-0.470809	-1.17354	-0.453949	0.550375	-0.159626	-1.36795	-0.35952	-1.12474	0.28466	0.334731	0.301681	-0.55425	-0.13327	-1.05947	0.461131	-0.0481516	-0.438382	-1.18197	-0.381528	-1.00428	-0.179164	-0.0937027	-0.00650154	-0.318796	-0.992137	1.65497	0.468592	0.153063	1.99579	-0.748172
	DN756_RS11910	WP_002211121.1	NZ_CP032566.1	2571818	2572819		plus	sugar-binding transcriptional regulator		protein-coding	333		NA	NA	NA	NA	NA	NA	NA	NA	NA	NA	NA	NA	NA	NA	NA	NA	NA	NA	NA	NA	NA	NA	NA	NA	NA	NA	NA	NA	NA	NA	NA	NA		A0A0H3B5J3; WP_002211121.1; ypy:YPK_2414		MULTISPECIES: sugar-binding transcriptional regulator [Yersinia pseudotuberculosis complex]	1.321	1.091	0.54	0.653	0.842716	0.992571	0.0883831	0.190361	1	1	0.278943	0.671755	98.1	74.3	89.9	137.7	23.17	37.26	13.89	5.16	1	4	4	4	15	36.3	6.44	0	14.389	150.6	192.5	121.2	101	195.1	114	130.4	138	168.6	211.1	211.4	230.7	65	108	56.3	55.9	166.8	56.3	74.5	99.3	112.8	157.2	211.4	143.1	0.6		lcl|NZ_CP032566.1_cds_WP_002211121.1_2257 [locus_tag=DN756_RS11910] [protein=sugar-binding transcriptional regulator] [protein_id=WP_002211121.1] [location=2571818..2572819] [gbkey=CDS]	DN756_RS11910	334	8	9	15	6	2	0	1	5	6	6	5	10	4	12	2	5	0	0	1	9	4	10	9	3	6	7	3	4	5	3	9	16	0	12	5	9	4	4	6	4	9	4	1	3	3	4	4	3	3	4	3	1	5	2	12	5	5	2	5	4	2	4	11	6	NA	DN756_RS11910	0.0239521	0.0269461	0.0449102	0.0179641	0.00598802	0	0.00299401	0.0149701	0.0179641	0.0179641	0.0149701	0.0299401	0.011976	0.0359281	0.00598802	0.0149701	0	0	0.00299401	0.0269461	0.011976	0.0299401	0.0269461	0.00898204	0.0179641	0.0209581	0.00898204	0.011976	0.0149701	0.00898204	0.0269461	0.0479042	0	0.0359281	0.0149701	0.0269461	0.011976	0.011976	0.0179641	0.011976	0.0269461	0.011976	0.00299401	0.00898204	0.00898204	0.011976	0.011976	0.00898204	0.00898204	0.011976	0.00898204	0.00299401	0.0149701	0.00598802	0.0359281	0.0149701	0.0149701	0.00598802	0.0149701	0.011976	0.00598802	0.011976	0.0329341	0.0179641	DN756_RS11910	0.244702	0.0874497	1.74031	-0.208243	0.366101	-0.4561	-0.22589	-0.100265	1.29776	-0.118829	-0.0705917	0.353673	-0.172352	-0.0318882	0.113738	1.19189	-0.429373	-0.673297	0.814792	0.216382	-0.7886	-0.263069	0.54595	0.375871	-0.358118	0.580722	-1.15543	0.409504	0.049909	0.00840034	0.342703	1.02539	-1.16338	0.870481	0.741249	0.201094	-1.19764	0.207948	-0.823521	-0.0821909	-0.0208446	-0.237298	-1.42912	-0.42549	0.2221	-0.0612497	0.228752	-0.253313	-0.526346	0.732378	0.3915	-1.09859	0.450013	-0.477352	1.26952	0.429555	0.444981	-0.683088	0.708072	-0.619782	-0.675433	-0.33621	0.824349	-0.172348	-0.389507	0.985826
	DN756_RS17080	WP_002209407.1	NZ_CP032566.1	3675234	3676205		plus	sugar-binding transcriptional regulator		protein-coding	323		927.969	915.906	1050.22	1662.35	1337.95	1637.71	964.7	1546	-0.68031	4.15e-06	3.06e-05	DN756_RS17080	NC_999999999.1	3675234	3676205	+	972	protein_coding	sugar-binding transcriptional regulator && PF13518:Helix-turn-helix domain|PF04198:Putative sugar-binding domain	Sugar-bind	954	933	1021	1693	1426	1531	43.8542	43.5282	49.5692	79.9184	63.6036	78.014		A0A0H3B7B7; WP_002209407.1; ypy:YPK_3417		MULTISPECIES: sugar-binding transcriptional regulator [Yersinia pseudotuberculosis complex]	1.238	0.851	0.844	1.228	0.136798	0.0930343	0.135226	0.0941307	0.927659	0.42947	0.369553	0.467403	101.5	82	119.3	97.2	10.38	8.24	5.87	3.09	1	10	14	10	39	35.7	6.46	0	48.658	996.5	1163.8	1221.8	940	1056.5	904.1	1367.9	1384.5	1241.7	1113.7	1162.8	1095.8	430.2	652.8	567.4	520.3	903.6	446.6	781.5	996.3	830.5	829.6	1162.8	679.5	4.36		lcl|NZ_CP032566.1_cds_WP_002209407.1_3217 [locus_tag=DN756_RS17080] [protein=sugar-binding transcriptional regulator] [protein_id=WP_002209407.1] [location=3675234..3676205] [gbkey=CDS]	DN756_RS17080	324	4	14	13	6	0	2	0	10	4	4	8	6	4	13	1	2	0	1	0	10	9	13	10	3	9	2	9	4	5	1	16	10	1	6	0	7	9	4	11	4	9	2	7	3	3	1	1	2	3	1	2	5	0	4	7	3	5	1	3	6	2	5	5	9	NA	DN756_RS17080	0.0123457	0.0432099	0.0401235	0.0185185	0	0.00617284	0	0.0308642	0.0123457	0.0123457	0.0246914	0.0185185	0.0123457	0.0401235	0.00308642	0.00617284	0	0.00308642	0	0.0308642	0.0277778	0.0401235	0.0308642	0.00925926	0.0277778	0.00617284	0.0277778	0.0123457	0.0154321	0.00308642	0.0493827	0.0308642	0.00308642	0.0185185	0	0.0216049	0.0277778	0.0123457	0.0339506	0.0123457	0.0277778	0.00617284	0.0216049	0.00925926	0.00925926	0.00308642	0.00308642	0.00617284	0.00925926	0.00308642	0.00617284	0.0154321	0	0.0123457	0.0216049	0.00925926	0.0154321	0.00308642	0.00925926	0.0185185	0.00617284	0.0154321	0.0154321	0.0277778	DN756_RS17080	-0.711769	1.22039	1.37017	-0.163928	-0.579068	0.879456	-0.79184	1.32633	0.583223	-0.525819	0.864774	-0.386089	-0.134314	0.224306	-0.322987	-0.0235764	-0.429373	0.0466513	-0.301478	0.49481	0.330166	0.288574	0.870357	0.415189	0.397425	-0.861391	0.140534	0.454096	0.0939796	-0.534461	2.16522	-0.0779283	-0.738881	-0.339547	-1.11556	-0.196514	-0.321062	0.250587	0.00694468	-0.0479709	0.0409523	-0.785173	-0.170407	-0.392338	0.263163	-1.01316	-0.922505	-0.564984	-0.495712	-0.59768	-0.0716377	0.270212	-1.07856	0.270765	0.101944	-0.262307	0.496795	-0.944135	-0.0251346	-0.0872709	-0.654919	0.0190269	-0.494548	0.630136	2.27089	-0.210429
	DN756_RS16895	WP_012304544.1	NZ_CP032566.1	3631829	3632773		plus	sugar-binding transcriptional regulator		protein-coding	314		1613.73	1521.6	1328.98	1313.77	1065.86	1042.96	1488.11	1140.86	0.383347	0.0131777	0.0337826	DN756_RS16895	NC_999999999.1	3631829	3632773	+	945	protein_coding	sugar-binding transcriptional regulator && PF04198:Putative sugar-binding domain|PF13412:Winged helix-turn-helix DNA-binding	Sugar-bind	1659	1550	1292	1338	1136	975	78.4411	74.3798	64.5184	64.9651	52.1165	51.1018		A0A0H3B6Q5; WP_012304544.1; ypy:YPK_3378		sugar-binding transcriptional regulator [Yersinia pseudotuberculosis]	1.026	1.299	1.418	1.119	0.999977	0.481582	0.172062	0.859132	1	1	0.437901	1	116.5	113.6	89.7	80.1	13.18	5.09	22.99	29.33	1	8	29	8	31	33.8	5.49	0	40.282	1629	1540.4	1256.9	1502	1393.1	1537.5	1185.5	877.6	1407.2	1059	1305.6	707.9	703.3	864	583.7	831.4	1191.4	759.4	677.3	631.5	941.2	788.8	1305.6	439	7.89		lcl|NZ_CP032566.1_cds_WP_012304544.1_3181 [locus_tag=DN756_RS16895] [protein=sugar-binding transcriptional regulator] [protein_id=WP_012304544.1] [location=3631829..3632773] [gbkey=CDS]	DN756_RS16895	315	7	12	3	9	1	0	2	2	5	5	7	6	3	14	2	2	0	0	1	12	4	13	4	2	6	5	10	2	4	5	5	17	1	11	5	4	13	1	9	2	8	1	3	3	6	0	2	6	5	5	0	6	4	3	7	2	2	1	3	6	1	7	15	3	NA	DN756_RS16895	0.0222222	0.0380952	0.00952381	0.0285714	0.0031746	0	0.00634921	0.00634921	0.015873	0.015873	0.0222222	0.0190476	0.00952381	0.0444444	0.00634921	0.00634921	0	0	0.0031746	0.0380952	0.0126984	0.0412698	0.0126984	0.00634921	0.0190476	0.015873	0.031746	0.00634921	0.0126984	0.015873	0.015873	0.0539683	0.0031746	0.0349206	0.015873	0.0126984	0.0412698	0.0031746	0.0285714	0.00634921	0.0253968	0.0031746	0.00952381	0.00952381	0.0190476	0	0.00634921	0.0190476	0.015873	0.015873	0	0.0190476	0.0126984	0.00952381	0.0222222	0.00634921	0.00634921	0.0031746	0.00952381	0.0190476	0.0031746	0.0222222	0.047619	0.00952381	DN756_RS16895	0.102145	0.8641	-0.995937	0.639584	-0.077978	-0.4561	0.408333	-0.874038	1.03182	-0.270303	0.627199	-0.35182	-0.424708	0.488176	0.1681	0.00079137	-0.429373	-0.673297	0.882123	1.00866	-0.737456	0.350675	-0.633722	0.0024664	-0.274697	0.0847382	0.414144	-0.26931	-0.166767	0.642913	-0.556759	1.41803	-0.726752	0.800455	0.853247	-0.859536	0.427393	-0.807337	-0.272492	-0.603117	-0.135963	-1.06823	-0.987492	-0.360702	1.71303	-1.34366	-0.499956	0.863429	0.235128	1.31544	-1.08932	0.668097	0.218058	-0.0612896	0.152263	-0.614859	-0.521778	-0.936202	0.00883084	-0.0442058	-0.987718	0.716964	1.93096	-0.862524	-0.00250963	0.795805
	DN756_RS00025	WP_012303312.1	NZ_CP032566.1	6402	7211		plus	sugar-phosphatase	yidA	protein-coding	269		266.523	214.006	304.473	351.518	412.832	477.086	261.667	413.812	-0.661144	0.000638488	0.00254009	yidA	NC_999999999.1	6402	7211	+	810	protein_coding	sugar-phosphatase && PF08282:haloacid dehalogenase-like hydrolase	Hydrolase_3	274	218	296	358	440	446	15.1145	12.2047	17.2449	20.2794	23.5503	27.2718		A0A0H3AZ48; WP_012303312.1; ypy:YPK_0005		sugar-phosphatase [Yersinia pseudotuberculosis]	0.748	1.42	1.81	0.953	0.99682	0.141233	0.196716	0.968915	1	0.557508	0.483333	1	105.8	141.5	74.5	78.2	43.81	21.76	10.36	10.58	1	9	68	9	37	29.7	4.94	0	68.753	6919.3	3202.3	3698	5387.9	3474.7	4945.6	2407.9	2951	2604.6	2719.6	3257.4	2731.8	2987.5	1796.2	1717.3	2982.1	2971.6	2442.8	1375.7	2123.6	1742.1	2025.7	3257.4	1694	17.65		lcl|NZ_CP032566.1_cds_WP_012303312.1_5 [gene=yidA] [locus_tag=DN756_RS00025] [protein=sugar-phosphatase] [protein_id=WP_012303312.1] [location=6402..7211] [gbkey=CDS]	yidA	270	4	7	11	7	0	1	0	0	5	6	6	6	2	11	2	2	1	0	0	3	6	8	15	1	7	7	5	0	3	1	7	11	0	6	2	7	9	1	5	8	14	3	6	5	0	0	5	0	0	1	0	7	0	2	2	5	6	0	2	10	4	2	9	4	NA	yidA	0.0148148	0.0259259	0.0407407	0.0259259	0	0.0037037	0	0	0.0185185	0.0222222	0.0222222	0.0222222	0.00740741	0.0407407	0.00740741	0.00740741	0.0037037	0	0	0.0111111	0.0222222	0.0296296	0.0555556	0.0037037	0.0259259	0.0259259	0.0185185	0	0.0111111	0.0037037	0.0259259	0.0407407	0	0.0222222	0.00740741	0.0259259	0.0333333	0.0037037	0.0185185	0.0296296	0.0518519	0.0111111	0.0222222	0.0185185	0	0	0.0185185	0	0	0.0037037	0	0.0259259	0	0.00740741	0.00740741	0.0185185	0.0222222	0	0.00740741	0.037037	0.0148148	0.00740741	0.0333333	0.0148148	yidA	-0.508291	0.0163836	1.41791	0.428134	-0.579068	0.345234	-0.79184	-1.44392	1.36827	0.189626	0.627199	-0.146205	-0.642503	0.262002	0.327372	0.146998	0.569326	-0.673297	-0.301478	-0.908887	-0.0631683	-0.279889	2.91474	-0.372736	0.254854	1.06527	-0.49789	-1.03527	-0.318168	-0.477622	0.259834	0.561565	-1.16338	-0.0821275	-0.196784	0.12515	-0.0128749	-0.746303	-0.794719	1.55216	1.82977	-0.318956	-0.128658	0.714942	-1.10833	-1.34366	1.07604	-1.24984	-1.51889	-0.505323	-1.08932	1.42505	-1.07856	-0.310331	-1.05539	0.85945	1.25825	-1.22181	-0.262893	1.42001	0.304326	-0.805807	0.854431	-0.429869	3.37765	-0.440893
	DN756_RS20120	WP_002211488.1	NZ_CP032566.1	4331238	4332047		minus	sugar/pyridoxal phosphate phosphatase YigL	yigL	protein-coding	269		NA	NA	NA	NA	NA	NA	NA	NA	NA	NA	NA	NA	NA	NA	NA	NA	NA	NA	NA	NA	NA	NA	NA	NA	NA	NA	NA	NA	NA	NA	NA	NA		A0A0H3B861; WP_002211488.1; ypy:YPK_3994		MULTISPECIES: sugar/pyridoxal phosphate phosphatase YigL [Yersinia pseudotuberculosis complex]	0.515	2.166	2.205	0.525	0.179139	0.0207223	0.0254643	0.145589	1	0.161658	0.125132	0.590669	93.4	181.3	43.1	82.2	12.81	29.96	8.45	28.18	1	10	29	10	41	30.4	5.14	0	44.083	1853	1440.6	1592.5	3092.8	1724	3090.3	715.6	835.6	735.1	1401.3	1539.8	863.3	800.1	808	739.5	1711.8	1474.3	1526.4	408.8	601.3	491.7	1043.7	1539.8	535.3	7.65		lcl|NZ_CP032566.1_cds_WP_002211488.1_3785 [gene=yigL] [locus_tag=DN756_RS20120] [protein=sugar/pyridoxal phosphate phosphatase YigL] [protein_id=WP_002211488.1] [location=complement(4331238..4332047)] [gbkey=CDS]	yigL	270	4	5	3	4	0	0	0	7	1	4	6	9	5	16	3	3	0	1	0	2	4	15	6	1	13	1	3	2	11	1	9	4	3	3	1	11	8	2	7	4	9	8	6	2	0	3	4	1	1	4	2	2	3	1	5	4	3	2	2	6	3	3	10	4	NA	yigL	0.0148148	0.0185185	0.0111111	0.0148148	0	0	0	0.0259259	0.0037037	0.0148148	0.0222222	0.0333333	0.0185185	0.0592593	0.0111111	0.0111111	0	0.0037037	0	0.00740741	0.0148148	0.0555556	0.0222222	0.0037037	0.0481481	0.0037037	0.0111111	0.00740741	0.0407407	0.0037037	0.0333333	0.0148148	0.0111111	0.0111111	0.0037037	0.0407407	0.0296296	0.00740741	0.0259259	0.0148148	0.0333333	0.0296296	0.0222222	0.00740741	0	0.0111111	0.0148148	0.0037037	0.0037037	0.0148148	0.00740741	0.00740741	0.0111111	0.0037037	0.0185185	0.0148148	0.0111111	0.00740741	0.00740741	0.0222222	0.0111111	0.0111111	0.037037	0.0148148	yigL	-0.508291	-0.499618	-0.873199	-0.459958	-0.579068	-0.4561	-0.79184	0.883088	-0.515848	-0.346958	0.627199	0.573446	0.500921	1.39287	0.884823	0.65872	-0.429373	0.190641	-0.301478	-1.17208	-0.587615	1.12455	0.154824	-0.372736	1.96571	-1.10222	-1.00863	-0.14165	2.50799	-0.477622	0.861534	-1.11711	0.364828	-0.854387	-0.656173	1.228	-0.218333	-0.319065	-0.40992	0.180619	0.453755	1.42936	-0.128658	-0.613794	-1.10833	-0.153868	0.596388	-0.838926	-1.10962	1.15711	0.131899	-0.6129	0.0559801	-0.746152	-0.149651	0.410748	0.0122313	-0.555391	-0.262893	0.214185	-0.106779	-0.425115	1.13353	-0.429869	-0.46717	0.100392
	DN756_RS06645	WP_002378486.1	NZ_CP032566.1	1445456	1447126		plus	sulfatase		protein-coding	556		186.761	185.537	223.211	432.033	279.6	377.604	198.503	363.079	-0.870991	1.87e-05	0.000114151	DN756_RS06645	NC_999999999.1	1445456	1447126	+	1671	protein_coding	sulfatase && PF00884:Sulfatase	Sulfatase	192	189	217	440	298	353	5.13398	5.12909	6.12824	12.0818	7.73159	10.4631		A0A9X2Y3C2; WP_002378486.1		MULTISPECIES: sulfatase [Yersinia pseudotuberculosis complex]	1.166	3.74	2.211	0.689	0.997337	0.59927	0.387769	0.928933	1	1	0.745964	1	159.2	136.5	42.6	61.8	24.62	10.41	118.65	7.36	1	7	11	7	15	62.3	5.96	0	19.269	779	655.4	468.7	562.1	511.3	629	175.2	1273.5	163.3	226.8	254.3	261.2	336.3	367.6	217.7	311.1	437.3	310.7	100.1	916.4	109.2	168.9	254.3	161.9	1.65		lcl|NZ_CP032566.1_cds_WP_002378486.1_1247 [locus_tag=DN756_RS06645] [protein=sulfatase] [protein_id=WP_002378486.1] [location=1445456..1447126] [gbkey=CDS]	DN756_RS06645	557	5	13	7	16	1	3	1	2	5	2	10	33	8	30	0	0	0	1	0	14	10	16	10	4	10	8	14	3	9	3	9	13	1	13	3	7	5	12	27	12	16	11	12	10	1	4	16	5	5	8	6	10	8	9	15	10	3	7	11	22	3	6	3	16	NA	DN756_RS06645	0.00897666	0.0233393	0.0125673	0.0287253	0.00179533	0.005386	0.00179533	0.00359066	0.00897666	0.00359066	0.0179533	0.059246	0.0143627	0.05386	0	0	0	0.00179533	0	0.0251347	0.0179533	0.0287253	0.0179533	0.00718133	0.0179533	0.0143627	0.0251347	0.005386	0.016158	0.005386	0.016158	0.0233393	0.00179533	0.0233393	0.005386	0.0125673	0.00897666	0.021544	0.048474	0.021544	0.0287253	0.0197487	0.021544	0.0179533	0.00179533	0.00718133	0.0287253	0.00897666	0.00897666	0.0143627	0.010772	0.0179533	0.0143627	0.016158	0.02693	0.0179533	0.005386	0.0125673	0.0197487	0.0394973	0.005386	0.010772	0.005386	0.0287253	DN756_RS06645	-0.989406	-0.1638	-0.760598	0.651884	-0.295687	0.709215	-0.452474	-1.12163	0.154757	-1.16002	0.216452	2.25177	0.0732492	1.06315	-0.78753	-0.876447	-0.429373	-0.254512	-0.301478	0.0876558	-0.365408	-0.328877	-0.19863	0.120483	-0.358945	-0.0625781	-0.0417092	-0.38551	0.163217	-0.322719	-0.533611	-0.565154	-0.916456	-0.00448553	-0.44751	-0.869294	-1.36403	1.31165	0.7614	0.803597	0.111359	0.496506	-0.174529	0.647352	-0.842403	-0.574676	2.39788	-0.25391	-0.52694	1.08946	0.686601	0.54767	0.387992	0.719367	0.536024	0.790977	-0.629794	-0.091171	1.32159	1.62026	-0.742257	-0.459972	-1.25159	0.707618	1.54749	-1.57455
	DN756_RS04955	WP_002209873.1	NZ_CP032566.1	1088728	1090281		plus	sulfatase		protein-coding	517		NA	NA	NA	NA	NA	NA	NA	NA	NA	NA	NA	NA	NA	NA	NA	NA	NA	NA	NA	NA	NA	NA	NA	NA	NA	NA	NA	NA	NA	NA	NA	NA		A0A0H3B2F6; WP_002209873.1; ypy:YPK_0996		MULTISPECIES: sulfatase [Yersinia pseudotuberculosis complex]	1.033	0.688	1.054	1.581	0.998984	0.691763	0.843408	0.240353	1	1	1	0.753143	92.2	89.2	133.9	84.7	31.75	33.47	6.3	18	1	8	15	8	17	58.5	6.81	0	26.525	766.7	480.8	438.7	759.8	422.1	465.5	704.1	627.6	698.4	384.1	441.7	546.5	331	269.7	203.7	420.6	360.9	229.9	402.3	451.7	467.1	286.1	441.7	338.9	3.29		lcl|NZ_CP032566.1_cds_WP_002209873.1_930 [locus_tag=DN756_RS04955] [protein=sulfatase] [protein_id=WP_002209873.1] [location=1088728..1090281] [gbkey=CDS]	DN756_RS04955	518	4	12	10	5	1	0	1	9	2	11	12	17	6	29	2	2	0	1	0	14	9	12	11	9	13	11	10	5	7	0	7	13	5	7	4	6	16	3	25	5	20	11	9	12	5	10	12	3	4	2	4	4	10	4	12	9	4	11	12	16	5	5	15	3	NA	DN756_RS04955	0.00772201	0.023166	0.019305	0.00965251	0.0019305	0	0.0019305	0.0173745	0.003861	0.0212355	0.023166	0.0328185	0.011583	0.0559846	0.003861	0.003861	0	0.0019305	0	0.027027	0.0173745	0.023166	0.0212355	0.0173745	0.0250965	0.0212355	0.019305	0.00965251	0.0135135	0	0.0135135	0.0250965	0.00965251	0.0135135	0.00772201	0.011583	0.030888	0.00579151	0.0482625	0.00965251	0.03861	0.0212355	0.0173745	0.023166	0.00965251	0.019305	0.023166	0.00579151	0.00772201	0.003861	0.00772201	0.00772201	0.019305	0.00772201	0.023166	0.0173745	0.00772201	0.0212355	0.023166	0.030888	0.00965251	0.00965251	0.0289575	0.00579151	DN756_RS04955	-1.0928	-0.175872	-0.239607	-0.872572	-0.274351	-0.4561	-0.426923	0.115549	-0.495843	0.118151	0.718009	0.540103	-0.212799	1.19289	-0.206403	-0.342991	-0.429373	-0.222982	-0.301478	0.222132	-0.406387	-0.63003	0.0731279	1.56615	0.190999	0.607783	-0.443661	0.129196	-0.0890203	-0.818655	-0.74842	-0.451378	0.164213	-0.687412	-0.157763	-0.942569	-0.148525	-0.505466	0.750418	-0.297301	0.845838	0.636879	-0.456524	1.27072	0.321412	0.723548	1.67792	-0.607292	-0.665583	-0.481788	0.183766	-0.578279	0.892651	-0.273311	0.229198	0.720855	-0.367829	0.688677	1.76035	0.919521	-0.268681	-0.57504	0.524685	-1.16772	0.144605	0.892083
	DN756_RS04895	WP_012303734.1	NZ_CP032566.1	1075553	1077160		minus	sulfatase-like hydrolase/transferase		protein-coding	535		275.278	309.229	302.415	462.472	374.364	390.44	295.641	409.092	-0.468741	0.00339866	0.0106175	DN756_RS04895	NC_999999999.1	1075553	1077160	-	1608	protein_coding	sulfatase-like hydrolase/transferase && PF00884:Sulfatase	Sulfatase	283	315	294	471	399	365	7.86374	8.88341	8.62808	13.4397	10.7576	11.2427		A0A0H3B0E0; WP_012303734.1; ypy:YPK_0984		sulfatase-like hydrolase/transferase [Yersinia pseudotuberculosis]	1.05	1.158	1.523	1.381	0.795194	0.244868	0.0654977	0.310246	1	0.772121	0.23006	0.856631	116.2	110.7	100.4	72.7	15.93	17.15	17.38	14.52	1	14	20	14	26	59.3	6.81	0	33.617	1833.1	1464.7	1362.6	1598.6	1128.7	1395.1	1326.2	944.9	1265.4	916.3	776.6	1041.1	791.5	821.6	632.8	884.8	965.3	689.1	757.7	680	846.4	682.5	776.6	645.6	4.83		lcl|NZ_CP032566.1_cds_WP_012303734.1_918 [locus_tag=DN756_RS04895] [protein=sulfatase-like hydrolase/transferase] [protein_id=WP_012303734.1] [location=complement(1075553..1077160)] [gbkey=CDS]	DN756_RS04895	536	24	15	16	8	3	0	0	8	3	2	9	15	9	31	1	0	0	1	0	10	12	9	11	4	7	14	12	5	13	1	14	14	1	10	2	8	18	0	32	6	18	9	9	11	10	9	6	5	8	4	4	9	3	3	10	5	3	12	11	15	5	6	9	4	NA	DN756_RS04895	0.0447761	0.0279851	0.0298507	0.0149254	0.00559702	0	0	0.0149254	0.00559702	0.00373134	0.016791	0.0279851	0.016791	0.0578358	0.00186567	0	0	0.00186567	0	0.0186567	0.0223881	0.016791	0.0205224	0.00746269	0.0130597	0.0261194	0.0223881	0.00932836	0.0242537	0.00186567	0.0261194	0.0261194	0.00186567	0.0186567	0.00373134	0.0149254	0.0335821	0	0.0597015	0.011194	0.0335821	0.016791	0.016791	0.0205224	0.0186567	0.016791	0.011194	0.00932836	0.0149254	0.00746269	0.00746269	0.016791	0.00559702	0.00559702	0.0186567	0.00932836	0.00559702	0.0223881	0.0205224	0.0279851	0.00932836	0.011194	0.016791	0.00746269	DN756_RS04895	1.96079	0.159824	0.575839	-0.451121	0.304383	-0.4561	-0.79184	-0.104276	-0.27506	-1.14983	0.10462	0.227047	0.32315	1.30594	-0.506724	-0.876447	-0.429373	-0.238104	-0.301478	-0.37268	-0.051427	-0.97537	0.0140823	0.160387	-0.735698	1.08414	-0.231086	0.0900904	0.935411	-0.646866	0.27555	-0.385148	-0.906782	-0.329942	-0.652745	-0.693756	0.00092456	-1.17354	1.34465	-0.154589	0.472239	0.217281	-0.495986	0.954577	1.65513	0.454348	0.127476	-0.21489	0.130411	0.057093	0.141013	0.419763	-0.507058	-0.523363	-0.138385	-0.253936	-0.60613	0.792367	1.42093	0.68324	-0.304662	-0.416592	-0.392142	-1.03107	-0.386416	1.77917
	DN756_RS06800	WP_002208512.1	NZ_CP032566.1	1480485	1481522		plus	sulfate ABC transporter substrate-binding protein		protein-coding	345		NA	NA	NA	NA	NA	NA	NA	NA	NA	NA	NA	NA	NA	NA	NA	NA	NA	NA	NA	NA	NA	NA	NA	NA	NA	NA	NA	NA	NA	NA	NA	NA		A0A0H3B2B6; WP_002208512.1; ypy:YPK_1408		MULTISPECIES: sulfate ABC transporter substrate-binding protein [Yersinia pseudotuberculosis complex]	0.87	0.223	0.48	1.87	0.999566	0.048533	0.383706	0.416142	1	0.280425	0.741193	0.984733	44.3	51	198.5	106.1	68.7	60.09	4.15	16.89	1	14	53	14	45	38.5	8.18	0	66.902	6869.1	2263.2	2360.1	6041.4	2004.8	2713.8	9900.5	10570.9	10706.9	5651.4	5042.4	6988.9	2965.8	1269.4	1096	3343.9	1714.5	1340.5	5656.4	7607.2	7161.2	4209.5	5042.4	4333.9	18.51		lcl|NZ_CP032566.1_cds_WP_002208512.1_1276 [locus_tag=DN756_RS06800] [protein=sulfate ABC transporter substrate-binding protein] [protein_id=WP_002208512.1] [location=1480485..1481522] [gbkey=CDS]	DN756_RS06800	346	7	8	11	5	0	0	1	8	0	7	6	16	6	15	0	0	0	1	0	8	11	12	5	2	12	2	8	1	4	1	7	5	0	5	4	10	10	1	20	3	5	11	5	5	2	6	2	3	4	5	1	5	3	1	11	2	8	7	6	6	3	7	7	9	NA	DN756_RS06800	0.0202312	0.0231214	0.0317919	0.0144509	0	0	0.00289017	0.0231214	0	0.0202312	0.017341	0.0462428	0.017341	0.0433526	0	0	0	0.00289017	0	0.0231214	0.0317919	0.0346821	0.0144509	0.00578035	0.0346821	0.00578035	0.0231214	0.00289017	0.0115607	0.00289017	0.0202312	0.0144509	0	0.0144509	0.0115607	0.0289017	0.0289017	0.00289017	0.0578035	0.00867052	0.0144509	0.0317919	0.0144509	0.0144509	0.00578035	0.017341	0.00578035	0.00867052	0.0115607	0.0144509	0.00289017	0.0144509	0.00867052	0.00289017	0.0317919	0.00578035	0.0231214	0.0202312	0.017341	0.017341	0.00867052	0.0202312	0.0202312	0.0260116	DN756_RS06800	-0.0619313	-0.178981	0.725939	-0.489048	-0.579068	-0.4561	-0.245519	0.631364	-0.986878	0.0453998	0.15754	1.40957	0.379749	0.4215	-0.78753	-0.876447	-0.429373	0.000874275	-0.301478	-0.0554109	0.614368	-0.00619178	-0.488624	-0.078213	0.928977	-0.899674	-0.180523	-0.686603	-0.275286	-0.552531	-0.202745	-1.14067	-1.16338	-0.622263	0.318368	0.346675	-0.258712	-0.840147	1.24605	-0.388213	-0.949298	1.6335	-0.65426	0.228507	-0.252138	0.513242	-0.573627	-0.287875	-0.241396	1.10266	-0.612834	0.162228	-0.193226	-0.841882	0.932352	-0.683776	1.35909	0.598323	1.01248	-0.183109	-0.377681	0.512314	-0.132902	0.485709	0.222999	-1.29036
	DN756_RS20855	WP_012304757.1	NZ_CP032566.1	4483698	4484687		minus	sulfate ABC transporter substrate-binding protein		protein-coding	329		498.029	445.682	438.194	855.229	800.332	861.108	460.635	838.89	-0.864433	1.79e-10	2.88e-09	DN756_RS20855	NC_999999999.1	4483698	4484687	-	990	protein_coding	sulfate ABC transporter substrate-binding protein && PF13531:Bacterial extracellular solute-binding protein	-	512	454	426	871	853	805	23.1081	20.7958	20.3061	40.3682	37.3545	40.2739		A0A0H3B7T7; WP_012304757.1; ypy:YPK_4125		sulfate ABC transporter substrate-binding protein [Yersinia pseudotuberculosis]	0.907	0.281	0.482	1.557	0.999318	0.129598	0.661332	0.491249	1	0.531532	1	1	50.3	55.5	179.2	115.1	80.31	59.55	24.58	16.08	1	13	37	13	40	36.3	7.53	0	63.446	5564.3	1470	1629.4	4242.2	1516.5	1796	5448.6	8396.4	5802.1	4137.1	2989.1	3727.2	2402.5	824.5	756.7	2348	1296.9	887.1	3112.9	6042.3	3880.7	3081.5	2989.1	2311.3	13.27		lcl|NZ_CP032566.1_cds_WP_012304757.1_3913 [locus_tag=DN756_RS20855] [protein=sulfate ABC transporter substrate-binding protein] [protein_id=WP_012304757.1] [location=complement(4483698..4484687)] [gbkey=CDS]	DN756_RS20855	330	7	7	10	10	0	0	3	5	0	7	5	13	5	16	0	0	0	1	0	7	9	12	4	2	7	4	13	0	4	0	4	13	1	5	0	9	9	0	15	7	1	3	9	7	2	2	2	4	0	3	3	3	5	4	5	4	7	8	2	12	7	2	14	7	NA	DN756_RS20855	0.0212121	0.0212121	0.030303	0.030303	0	0	0.00909091	0.0151515	0	0.0212121	0.0151515	0.0393939	0.0151515	0.0484848	0	0	0	0.0030303	0	0.0212121	0.0272727	0.0363636	0.0121212	0.00606061	0.0212121	0.0121212	0.0393939	0	0.0121212	0	0.0121212	0.0393939	0.0030303	0.0151515	0	0.0272727	0.0272727	0	0.0454545	0.0212121	0.0030303	0.00909091	0.0272727	0.0212121	0.00606061	0.00606061	0.00606061	0.0121212	0	0.00909091	0.00909091	0.00909091	0.0151515	0.0121212	0.0151515	0.0121212	0.0212121	0.0242424	0.00606061	0.0363636	0.0212121	0.00606061	0.0424242	0.0212121	DN756_RS20855	0.0189042	-0.311981	0.610812	0.777988	-0.579068	-0.4561	0.926589	-0.0839788	-0.986878	0.116456	-0.0531323	0.965984	0.154429	0.73491	-0.78753	-0.876447	-0.429373	0.0335613	-0.301478	-0.191087	0.294409	0.0849	-0.681513	-0.0384648	-0.108055	-0.281203	0.941466	-1.03527	-0.221822	-0.818655	-0.861516	0.474361	-0.746599	-0.573566	-1.11556	0.225409	-0.349079	-1.17354	0.604548	0.772874	-1.7979	-0.509681	0.212924	1.03706	-0.210625	-0.694684	-0.537331	0.0949675	-1.51889	0.300706	0.409449	-0.427632	0.468541	0.244352	-0.424118	0.0844181	1.14498	0.959198	-0.435808	1.3652	1.01442	-0.944241	1.53949	0.0932505	0.743488	-1.38506
	DN756_RS17170	WP_002209386.1	NZ_CP032566.1	3693966	3694874		minus	sulfate adenylyltransferase subunit CysD	cysD	protein-coding	302		5556.14	5146.94	3443.83	13151.5	10468.1	12088.7	4715.64	11902.8	-1.33571	8.14e-12	1.62e-10	cysD	NC_999999999.1	3693966	3694874	-	909	protein_coding	sulfate adenylyltransferase subunit CysD && PF01507:Phosphoadenosine phosphosulfate reductase family	-	5712	5243	3348	13394	11157	11301	280.772	261.56	173.81	676.087	532.123	615.767		A7FLY3; WP_002209386.1; ypi:YpsIP31758_3304	cysD	MULTISPECIES: sulfate adenylyltransferase subunit CysD [Yersinia pseudotuberculosis complex]	1.477	0.867	0.42	0.715	0.827173	0.995526	0.344208	0.891669	1	1	0.692204	1	90	60.9	103.8	145.2	57.44	35.05	24.31	22.86	1	3	5	3	9	35.2	7.36	0	8.029	104.7	201.2	63.4	70.9	123.5	69.3	120.9	91.1	149.6	169.7	169	110.1	45.2	112.8	29.4	39.3	105.6	34.3	69	65.5	100.1	126.4	169	68.3	0.65		lcl|NZ_CP032566.1_cds_WP_002209386.1_3235 [gene=cysD] [locus_tag=DN756_RS17170] [protein=sulfate adenylyltransferase subunit CysD] [protein_id=WP_002209386.1] [location=complement(3693966..3694874)] [gbkey=CDS]	cysD	303	1	4	7	4	0	0	2	8	3	12	7	2	4	13	1	1	1	0	0	4	6	14	14	2	7	3	9	4	7	0	11	8	1	5	3	12	5	1	13	6	11	10	6	3	3	7	2	0	1	5	0	3	5	1	5	3	2	6	2	6	2	4	6	5	NA	cysD	0.00330033	0.0132013	0.0231023	0.0132013	0	0	0.00660066	0.0264026	0.00990099	0.039604	0.0231023	0.00660066	0.0132013	0.0429043	0.00330033	0.00330033	0.00330033	0	0	0.0132013	0.019802	0.0462046	0.0462046	0.00660066	0.0231023	0.00990099	0.029703	0.0132013	0.0231023	0	0.0363036	0.0264026	0.00330033	0.0165016	0.00990099	0.039604	0.0165016	0.00330033	0.0429043	0.019802	0.0363036	0.0330033	0.019802	0.00990099	0.00990099	0.0231023	0.00660066	0	0.00330033	0.0165016	0	0.00990099	0.0165016	0.00330033	0.0165016	0.00990099	0.00660066	0.019802	0.00660066	0.019802	0.00660066	0.0132013	0.019802	0.0165016	cysD	-1.45719	-0.870015	0.0540177	-0.588922	-0.579068	-0.4561	0.455864	0.925876	0.272312	1.44874	0.711879	-1.15799	-0.0462619	0.394123	-0.290791	-0.420457	0.460557	-0.673297	-0.301478	-0.760352	-0.234522	0.617997	2.1405	0.0381292	0.0374677	-0.497757	0.273276	0.557319	0.825585	-0.818655	1.10281	-0.366808	-0.70946	-0.479727	0.112507	1.14337	-0.946591	-0.792834	0.472068	0.642324	0.674462	1.74786	-0.292347	-0.315596	0.358217	1.13017	-0.467391	-1.24984	-1.15419	1.40949	-1.08932	-0.338483	0.606402	-0.793618	-0.314059	-0.184561	-0.493579	0.559706	-0.366471	0.0171939	-0.607432	-0.210268	-0.165248	-0.291933	3.97145	-1.36832
	DN756_RS17165	WP_002228227.1	NZ_CP032566.1	3692437	3693873		minus	sulfate adenylyltransferase subunit CysN	cysN	protein-coding	478		9181.44	8554.35	5777.78	20409.6	17411.2	18506.9	7837.86	18775.9	-1.26032	1.82e-11	3.36e-10	cysN	NC_999999999.1	3692437	3693873	-	1437	protein_coding	sulfate adenylyltransferase subunit CysN && PF00009:Elongation factor Tu GTP binding domain	GTP_EFTU	9439	8714	5617	20786	18557	17301	293.493	274.989	184.459	663.698	559.86	596.318		A7FLY2; WP_002228227.1; ypi:YpsIP31758_3303	cysN	MULTISPECIES: sulfate adenylyltransferase subunit CysN [Yersinia pseudotuberculosis complex]	1.397	1.388	0.417	0.42	0.960918	0.972184	0.107115	0.115744	1	1	0.314994	0.525498	96.4	69	69.4	165.2	34.08	18.11	23.52	37.73	1	11	20	11	23	53	5.29	0	41.752	1247.7	1233.1	628.7	717.5	1035.6	882.7	888.5	692.4	1114.6	2114.7	2443.9	1083.8	538.7	691.7	291.9	397.1	885.7	436	507.6	498.3	745.5	1575.1	2443.9	672.1	4.39		lcl|NZ_CP032566.1_cds_WP_002228227.1_3234 [gene=cysN] [locus_tag=DN756_RS17165] [protein=sulfate adenylyltransferase subunit CysN] [protein_id=WP_002228227.1] [location=complement(3692437..3693873)] [gbkey=CDS]	cysN	479	4	13	15	5	0	0	1	13	5	11	8	10	9	28	0	2	0	0	1	13	13	21	7	1	11	8	15	2	8	1	11	13	0	10	4	15	28	1	14	4	7	8	9	3	5	3	3	2	7	1	6	7	3	1	16	7	5	4	5	8	2	13	18	11	NA	cysN	0.00835073	0.0271399	0.0313152	0.0104384	0	0	0.00208768	0.0271399	0.0104384	0.0229645	0.0167015	0.0208768	0.0187891	0.0584551	0	0.00417537	0	0	0.00208768	0.0271399	0.0271399	0.0438413	0.0146138	0.00208768	0.0229645	0.0167015	0.0313152	0.00417537	0.0167015	0.00208768	0.0229645	0.0271399	0	0.0208768	0.00835073	0.0313152	0.0584551	0.00208768	0.0292276	0.00835073	0.0146138	0.0167015	0.0187891	0.00626305	0.0104384	0.00626305	0.00626305	0.00417537	0.0146138	0.00208768	0.0125261	0.0146138	0.00626305	0.00208768	0.0334029	0.0146138	0.0104384	0.00835073	0.0104384	0.0167015	0.00417537	0.0271399	0.0375783	0.0229645	cysN	-1.04099	0.100948	0.689081	-0.809756	-0.579068	-0.4561	-0.397211	0.992047	0.34066	0.243397	0.0960007	-0.233345	0.528771	1.34376	-0.78753	-0.299557	-0.429373	-0.673297	0.476882	0.230151	0.285003	0.489976	-0.475135	-0.601931	0.0268586	0.165543	0.384441	-0.531559	0.215055	-0.626423	0.0192794	-0.319073	-1.16338	-0.175637	-0.0797793	0.526342	1.38072	-0.932718	-0.238408	-0.417818	-0.937193	0.208823	-0.360848	-0.750644	0.437821	-0.673007	-0.511114	-0.786597	0.0959786	-0.74711	0.975791	0.180156	-0.43905	-0.936312	1.06368	0.386392	-0.0632063	-0.470523	0.126256	-0.235167	-0.876635	1.22243	1.17432	0.236546	-0.542771	-2.74507
	DN756_RS06910	WP_002231042.1	NZ_CP032566.1	1507920	1508654		minus	sulfate transporter CysZ	cysZ	protein-coding	244		NA	NA	NA	NA	NA	NA	NA	NA	NA	NA	NA	NA	NA	NA	NA	NA	NA	NA	NA	NA	NA	NA	NA	NA	NA	NA	NA	NA	NA	NA	NA	NA		NA	NA	NA	NA	NA	NA	NA	NA	NA	NA	NA	NA	NA	NA	NA	NA	NA	NA	NA	NA	NA	NA	NA	NA	NA	NA	NA	NA	NA	NA	NA	NA	NA	NA	NA	NA	NA	NA	NA	NA	NA	NA	NA	NA	NA	NA	NA	NA	NA	NA	NA	NA	NA	NA	NA	NA	NA		lcl|NZ_CP032566.1_cds_WP_002231042.1_1299 [gene=cysZ] [locus_tag=DN756_RS06910] [protein=sulfate transporter CysZ] [protein_id=WP_002231042.1] [location=complement(1507920..1508654)] [gbkey=CDS]	cysZ	245	2	4	4	7	0	0	4	5	2	2	3	5	1	6	0	2	1	0	0	6	6	3	0	2	6	3	3	0	1	2	6	8	7	7	4	10	13	0	4	1	9	11	6	6	4	2	4	2	4	0	0	7	2	2	3	0	2	12	4	6	3	4	7	5	NA	cysZ	0.00816326	0.0163265	0.0163265	0.0285714	0	0	0.0163265	0.0204082	0.00816326	0.00816326	0.0122449	0.0204082	0.00408163	0.0244898	0	0.00816326	0.00408163	0	0	0.0244898	0.0244898	0.0122449	0	0.00816326	0.0244898	0.0122449	0.0122449	0	0.00408163	0.00816326	0.0244898	0.0326531	0.0285714	0.0285714	0.0163265	0.0408163	0.0530612	0	0.0163265	0.00408163	0.0367347	0.044898	0.0244898	0.0244898	0.0163265	0.00816326	0.0163265	0.00816326	0.0163265	0	0	0.0285714	0.00816326	0.00816326	0.0122449	0	0.00816326	0.0489796	0.0163265	0.0244898	0.0122449	0.0163265	0.0285714	0.0204082	cysZ	-1.05644	-0.652312	-0.469918	0.639584	-0.579068	-0.4561	2.29432	0.387836	0.0513109	-0.828788	-0.332802	-0.263699	-0.984752	-0.730392	-0.78753	0.251431	0.671234	-0.673297	-0.301478	0.0418311	0.0973765	-1.22164	-1.68512	0.259748	0.144288	-0.269139	-0.930455	-1.03527	-0.988659	-0.0669911	0.143178	0.0378984	2.76631	0.359164	0.909499	1.23362	1.08151	-1.17354	-0.908587	-0.813046	0.706492	2.87083	0.0247054	1.42902	1.30998	-0.469528	0.792164	-0.344153	0.285243	-1.05947	-1.08932	1.71619	-0.245021	-0.221387	-0.661055	-1.38406	-0.318346	3.18472	0.882229	0.398749	0.0190696	0.110963	0.49559	0.0275094	-6.05908	-2.29518
	DN756_RS06815	WP_011192745.1	NZ_CP032566.1	1483220	1484311		plus	sulfate/thiosulfate ABC transporter ATP-binding protein CysA	cysA	protein-coding	363		1071.93	1065.12	894.903	1080.08	1424.27	1401.31	1010.65	1301.89	-0.365124	0.0254211	0.0584742	cysA	NC_999999999.1	1483220	1484311	+	1092	protein_coding	sulfate/thiosulfate ABC transporter ATP-binding protein CysA && PF00005:ABC transporter	ABC_tran	1102	1085	870	1100	1518	1310	45.0908	45.057	37.5967	46.2196	60.2668	59.4172		Q668K6; WP_011192745.1; ypo:BZ17_3897; yps:YPTB2732	cysA	MULTISPECIES: sulfate/thiosulfate ABC transporter ATP-binding protein CysA [Yersinia pseudotuberculosis complex]	0.964	1.022	0.816	0.77	0.990254	0.873378	0.892498	0.985015	1	1	1	1	93.3	96.8	91.3	118.6	19.24	20.93	40.87	29.06	1	3	4	3	7	40.7	7.42	0	5.769	124.4	148.6	100.7	132.1	129	88.4	227.5	114.7	121.8	158.2	168.4	93.4	53.7	83.4	46.8	73.1	110.3	43.7	130	82.5	81.4	117.8	168.4	57.9	1.57		lcl|NZ_CP032566.1_cds_WP_011192745.1_1279 [gene=cysA] [locus_tag=DN756_RS06815] [protein=sulfate/thiosulfate ABC transporter ATP-binding protein CysA] [protein_id=WP_011192745.1] [location=1483220..1484311] [gbkey=CDS]	cysA	364	7	7	7	5	0	0	0	12	6	11	3	10	2	13	1	0	1	0	0	12	13	15	8	0	12	9	8	5	7	0	4	13	1	14	2	11	13	3	5	3	8	7	9	4	3	9	4	3	5	0	2	8	3	1	7	5	0	6	0	5	1	8	16	7	NA	cysA	0.0192308	0.0192308	0.0192308	0.0137363	0	0	0	0.032967	0.0164835	0.0302198	0.00824176	0.0274725	0.00549451	0.0357143	0.00274725	0	0.00274725	0	0	0.032967	0.0357143	0.0412088	0.021978	0	0.032967	0.0247253	0.021978	0.0137363	0.0192308	0	0.010989	0.0357143	0.00274725	0.0384615	0.00549451	0.0302198	0.0357143	0.00824176	0.0137363	0.00824176	0.021978	0.0192308	0.0247253	0.010989	0.00824176	0.0247253	0.010989	0.00824176	0.0137363	0	0.00549451	0.021978	0.00824176	0.00274725	0.0192308	0.0137363	0	0.0164835	0	0.0137363	0.00274725	0.021978	0.043956	0.0192308	cysA	-0.144377	-0.450002	-0.245348	-0.546165	-0.579068	-0.4561	-0.79184	1.51507	1.10947	0.76896	-0.717977	0.19385	-0.839356	-0.0449478	-0.374036	-0.876447	0.31142	-0.673297	-0.301478	0.644242	0.892073	0.347368	0.134605	-0.898019	0.796938	0.948164	-0.259358	0.621854	0.456307	-0.818655	-0.953484	0.236109	-0.78553	1.04656	-0.434051	0.444794	0.119205	-0.222819	-1.04315	-0.427907	-0.389996	0.447613	0.0406316	-0.185484	0.11245	1.30396	0.100925	-0.335445	-0.00098943	-1.05947	-0.183471	0.990586	-0.237006	-0.8587	-0.0915903	0.280081	-1.23379	0.261155	-1.21393	-0.476513	-1.03515	0.691863	1.65492	-0.0687683	-0.250059	-2.65851
	DN756_RS06805	WP_002208511.1	NZ_CP032566.1	1481522	1482355		plus	sulfate/thiosulfate ABC transporter permease CysT	cysT	protein-coding	277		1561.21	1499.02	958.677	1780.17	1650.39	1877.32	1339.64	1769.3	-0.401061	0.0403273	0.0865384	cysT	NC_999999999.1	1481522	1482355	+	834	protein_coding	sulfate/thiosulfate ABC transporter permease CysT && PF00528:Binding-protein-dependent transport system inner membrane component	BPD_transp_1	1605	1527	932	1813	1759	1755	85.988	83.0287	52.7355	99.7442	91.4384	104.226		NA	NA	NA	NA	NA	NA	NA	NA	NA	NA	NA	NA	NA	NA	NA	NA	NA	NA	NA	NA	NA	NA	NA	NA	NA	NA	NA	NA	NA	NA	NA	NA	NA	NA	NA	NA	NA	NA	NA	NA	NA	NA	NA	NA	NA	NA	NA	NA	NA	NA	NA	NA	NA	NA	NA	NA	NA		lcl|NZ_CP032566.1_cds_WP_002208511.1_1277 [gene=cysT] [locus_tag=DN756_RS06805] [protein=sulfate/thiosulfate ABC transporter permease CysT] [protein_id=WP_002208511.1] [location=1481522..1482355] [gbkey=CDS]	cysT	278	6	14	11	4	0	0	0	6	3	2	2	3	0	3	1	0	0	1	0	6	3	8	4	2	3	8	7	1	0	1	5	10	2	9	1	15	11	3	4	0	9	9	9	2	4	5	1	1	10	4	3	5	0	1	10	6	2	8	4	3	1	3	15	4	NA	cysT	0.0215827	0.0503597	0.0395683	0.0143885	0	0	0	0.0215827	0.0107914	0.00719425	0.00719425	0.0107914	0	0.0107914	0.00359712	0	0	0.00359712	0	0.0215827	0.0107914	0.028777	0.0143885	0.00719425	0.0107914	0.028777	0.0251799	0.00359712	0	0.00359712	0.0179856	0.0359712	0.00719425	0.0323741	0.00359712	0.0539568	0.0395683	0.0107914	0.0143885	0	0.0323741	0.0323741	0.0323741	0.00719425	0.0143885	0.0179856	0.00359712	0.00359712	0.0359712	0.0143885	0.0107914	0.0179856	0	0.00359712	0.0359712	0.0215827	0.00719425	0.028777	0.0143885	0.0107914	0.00359712	0.0107914	0.0539568	0.0143885	cysT	0.049446	1.71845	1.32725	-0.494034	-0.579068	-0.4561	-0.79184	0.493261	0.385548	-0.898983	-0.818767	-0.886566	-1.40479	-1.56691	-0.24612	-0.876447	-0.429373	0.165779	-0.301478	-0.164751	-0.872476	-0.326078	-0.493789	0.122315	-0.910334	1.34336	-0.0385922	-0.601317	-1.37798	-0.487436	-0.385154	0.252745	-0.173894	0.623463	-0.669393	2.21183	0.333005	0.0712898	-1.00926	-1.19092	0.38248	1.68846	0.557946	-0.639286	1.02291	0.582264	-0.856366	-0.850751	2.45604	1.09333	0.689795	0.551224	-1.07856	-0.758694	1.27304	1.23068	-0.427014	1.36716	0.633405	-0.716207	-0.94082	-0.45798	2.40855	-0.46473	-4.305	-1.41735
	DN756_RS06810	WP_002208510.1	NZ_CP032566.1	1482355	1483230		plus	sulfate/thiosulfate ABC transporter permease CysW	cysW	protein-coding	291		1720.73	1666.89	993.651	1976.55	1961.89	2045.27	1460.42	1994.57	-0.44949	0.029366	0.0660407	cysW	NC_999999999.1	1482355	1483230	+	876	protein_coding	sulfate/thiosulfate ABC transporter permease CysW && PF00528:Binding-protein-dependent transport system inner membrane component	BPD_transp_1	1769	1698	966	2013	2091	1912	90.2304	87.9	52.0386	105.438	103.485	108.105		A0A0H3B1M4; WP_002208510.1; ypy:YPK_1410		MULTISPECIES: sulfate/thiosulfate ABC transporter permease CysW [Yersinia pseudotuberculosis complex]	0.885	0.226	0.574	2.242	0.750147	0.000222341	0.166249	0.00825889	1	0.013421	0.426409	0.121981	47	53.1	207.4	92.5	29.76	14.89	20.75	16.93	1	1	1	1	2	32.1	7.05	0.005	2.564	45.7	25.1	33.4	37.7	47.6	36.6	147.3	107.1	163.2	65.7	69.8	50	19.7	14.1	15.5	20.9	40.7	18.1	84.1	77.1	109.1	48.9	69.8	31	0.27		lcl|NZ_CP032566.1_cds_WP_002208510.1_1278 [gene=cysW] [locus_tag=DN756_RS06810] [protein=sulfate/thiosulfate ABC transporter permease CysW] [protein_id=WP_002208510.1] [location=1482355..1483230] [gbkey=CDS]	cysW	292	3	8	11	3	0	0	0	6	1	5	4	5	0	7	1	0	1	0	0	5	7	6	4	0	9	5	9	2	3	2	8	7	0	8	2	13	16	2	2	2	11	6	11	4	4	4	1	2	2	2	3	1	3	0	9	5	2	10	2	3	4	8	20	8	NA	cysW	0.010274	0.0273973	0.0376712	0.010274	0	0	0	0.0205479	0.00342466	0.0171233	0.0136986	0.0171233	0	0.0239726	0.00342466	0	0.00342466	0	0	0.0171233	0.0239726	0.0205479	0.0136986	0	0.0308219	0.0171233	0.0308219	0.00684931	0.010274	0.00684931	0.0273973	0.0239726	0	0.0273973	0.00684931	0.0445205	0.0547945	0.00684931	0.00684931	0.00684931	0.0376712	0.0205479	0.0376712	0.0136986	0.0136986	0.0136986	0.00342466	0.00684931	0.00684931	0.00684931	0.010274	0.00342466	0.010274	0	0.0308219	0.0171233	0.00684931	0.0342466	0.00684931	0.010274	0.0136986	0.0273973	0.0684932	0.0273973	cysW	-0.882496	0.118877	1.18056	-0.8229	-0.579068	-0.4561	-0.79184	0.400383	-0.551337	-0.179735	-0.192926	-0.476456	-1.40479	-0.761976	-0.272078	-0.876447	0.494082	-0.673297	-0.301478	-0.481649	0.0607591	-0.771854	-0.550907	-0.898019	0.631789	0.206686	0.350427	-0.208978	-0.398017	-0.187978	0.37935	-0.52415	-1.16338	0.277555	-0.266007	1.50937	1.17766	-0.383443	-1.40091	-0.556818	0.776081	0.571966	0.916208	0.138549	0.920728	0.123207	-0.878702	-0.489931	-0.762018	-0.0346791	0.604495	-1.0512	-0.0294992	-1.18197	0.853282	0.690419	-0.465695	1.85924	-0.334546	-0.758319	0.180432	1.24889	3.50396	0.599021	-5.02744	-2.69208
	DN756_RS07400	WP_002209713.1	NZ_CP032566.1	1605756	1606562		plus	sulfite exporter TauE/SafE family protein		protein-coding	268		2250.86	2336.4	2317.49	2908.37	2978.96	2487.05	2301.58	2791.46	-0.278585	0.0305018	0.0682144	DN756_RS07400	NC_999999999.1	1605756	1606562	+	807	protein_coding	sulfite exporter TauE/SafE family protein && PF01925:Sulfite exporter TauE/SafE	-	2314	2380	2253	2962	3175	2325	128.121	133.739	131.747	168.41	170.569	142.696		NA	NA	NA	NA	NA	NA	NA	NA	NA	NA	NA	NA	NA	NA	NA	NA	NA	NA	NA	NA	NA	NA	NA	NA	NA	NA	NA	NA	NA	NA	NA	NA	NA	NA	NA	NA	NA	NA	NA	NA	NA	NA	NA	NA	NA	NA	NA	NA	NA	NA	NA	NA	NA	NA	NA	NA	NA		lcl|NZ_CP032566.1_cds_WP_002209713.1_1383 [locus_tag=DN756_RS07400] [protein=sulfite exporter TauE/SafE family protein] [protein_id=WP_002209713.1] [location=1605756..1606562] [gbkey=CDS]	DN756_RS07400	269	7	10	6	5	1	0	1	3	2	3	2	4	2	4	2	0	0	0	1	5	6	1	0	3	13	9	12	1	3	2	5	12	2	11	4	9	16	2	4	4	7	8	10	3	3	1	2	2	1	3	3	2	3	1	6	3	0	3	3	3	2	5	10	8	NA	DN756_RS07400	0.0260223	0.0371747	0.0223048	0.0185874	0.00371747	0	0.00371747	0.0111524	0.00743494	0.0111524	0.00743494	0.0148699	0.00743494	0.0148699	0.00743494	0	0	0	0.00371747	0.0185874	0.0223048	0.00371747	0	0.0111524	0.0483271	0.0334572	0.0446097	0.00371747	0.0111524	0.00743494	0.0185874	0.0446097	0.00743494	0.0408922	0.0148699	0.0334572	0.0594796	0.00743494	0.0148699	0.0148699	0.0260223	0.0297398	0.0371747	0.0111524	0.0111524	0.00371747	0.00743494	0.00743494	0.00371747	0.0111524	0.0111524	0.00743494	0.0111524	0.00371747	0.0223048	0.0111524	0	0.0111524	0.0111524	0.0111524	0.00743494	0.0185874	0.0371747	0.0297398	DN756_RS07400	0.415306	0.799977	-0.00764702	-0.158425	0.00771019	-0.4561	-0.0891368	-0.442921	-0.0413157	-0.612258	-0.795607	-0.622406	-0.639669	-1.31785	0.331517	-0.876447	-0.429373	-0.673297	1.08452	-0.377608	-0.0573194	-1.68358	-1.68512	0.683689	1.97949	1.79986	1.30109	-0.586799	-0.314228	-0.134054	-0.336274	0.812073	-0.140789	1.2155	0.728824	0.685798	1.43755	-0.315888	-0.984257	0.185717	-0.0894873	1.43976	0.882627	-0.165943	0.54358	-0.945591	-0.359347	-0.424958	-1.1081	0.609147	0.749319	-0.60987	0.0601977	-0.744532	0.158997	-0.0329513	-1.23379	-0.218465	0.217927	-0.68682	-0.514827	0.343347	1.14391	0.790572	-5.97386	0.614856
	DN756_RS02165	WP_012303468.1	NZ_CP032566.1	459937	461058		plus	sulfonate ABC transporter substrate-binding protein		protein-coding	373		59.3355	47.1206	45.2594	106.044	88.196	84.5063	50.5718	92.9156	-0.87705	0.000410525	0.00172695	DN756_RS02165	NC_999999999.1	459937	461058	+	1122	protein_coding	sulfonate ABC transporter substrate-binding protein && PF09084:NMT1/THI5 like	-	61	48	44	108	94	79	2.42922	1.94001	1.8506	4.41659	3.63215	3.48737		A0A0H3B0S0; WP_012303468.1; ypy:YPK_0421		sulfonate ABC transporter substrate-binding protein [Yersinia pseudotuberculosis]	0.585	0.269	0.744	1.619	0.932404	0.210363	0.943023	0.738021	1	0.704822	1	1	45.8	78.3	170.6	105.3	96.05	76.35	59.67	41.12	1	2	2	2	4	40.3	8.28	0	4.567	43.9	7.9	10.7	48.5	11.2	18.3	35.6	97.1	39.8	45.3	22.3	24.6	18.9	4.4	5	26.9	9.5	9	20.4	69.9	26.6	33.7	22.3	15.3	0.49		lcl|NZ_CP032566.1_cds_WP_012303468.1_394 [locus_tag=DN756_RS02165] [protein=sulfonate ABC transporter substrate-binding protein] [protein_id=WP_012303468.1] [location=459937..461058] [gbkey=CDS]	DN756_RS02165	374	8	12	10	15	1	0	2	3	2	5	11	4	0	16	0	0	0	1	0	18	14	7	4	0	11	7	2	3	2	4	5	14	4	5	4	10	16	1	12	3	5	9	7	7	5	9	6	8	10	3	3	3	9	5	4	8	3	5	3	5	2	5	9	5	NA	DN756_RS02165	0.0213904	0.0320856	0.026738	0.040107	0.0026738	0	0.00534759	0.00802139	0.00534759	0.013369	0.0294118	0.0106952	0	0.0427807	0	0	0	0.0026738	0	0.0481283	0.0374332	0.0187166	0.0106952	0	0.0294118	0.0187166	0.00534759	0.00802139	0.00534759	0.0106952	0.013369	0.0374332	0.0106952	0.013369	0.0106952	0.026738	0.0427807	0.0026738	0.0320856	0.00802139	0.013369	0.0240642	0.0187166	0.0187166	0.013369	0.0240642	0.0160428	0.0213904	0.026738	0.00802139	0.00802139	0.00802139	0.0240642	0.013369	0.0106952	0.0213904	0.00802139	0.013369	0.00802139	0.013369	0.00534759	0.013369	0.0240642	0.013369	DN756_RS02165	0.0335938	0.445465	0.335144	1.5616	-0.157027	-0.4561	0.219001	-0.723949	-0.306781	-0.451692	1.31896	-0.892795	-1.40479	0.386579	-0.78753	-0.876447	-0.429373	-0.0495984	-0.301478	1.72164	1.01377	-0.871062	-0.799584	-0.898019	0.523223	0.362092	-1.40602	-0.0675802	-0.867908	0.166145	-0.76016	0.347403	0.307622	-0.697458	0.211015	0.1856	0.511209	-0.865107	-0.0899408	-0.448308	-1.02969	0.903929	-0.365756	0.738627	0.8719	1.23317	0.755417	1.12335	1.43574	0.140686	0.233123	-0.545332	1.3786	0.391179	-0.787383	1.20738	-0.334256	-0.0190485	-0.184064	-0.506407	-0.74652	-0.193035	0.155937	-0.548097	-0.203929	-0.512387
	DN756_RS01770	WP_002217275.1	NZ_CP032566.1	370351	370566		minus	sulfur carrier protein ThiS	thiS	protein-coding	71		NA	NA	NA	NA	NA	NA	NA	NA	NA	NA	NA	NA	NA	NA	NA	NA	NA	NA	NA	NA	NA	NA	NA	NA	NA	NA	NA	NA	NA	NA	NA	NA		NA	NA	NA	NA	NA	NA	NA	NA	NA	NA	NA	NA	NA	NA	NA	NA	NA	NA	NA	NA	NA	NA	NA	NA	NA	NA	NA	NA	NA	NA	NA	NA	NA	NA	NA	NA	NA	NA	NA	NA	NA	NA	NA	NA	NA	NA	NA	NA	NA	NA	NA	NA	NA	NA	NA	NA	NA		lcl|NZ_CP032566.1_cds_WP_002217275.1_328 [gene=thiS] [locus_tag=DN756_RS01770] [protein=sulfur carrier protein ThiS] [protein_id=WP_002217275.1] [location=complement(370351..370566)] [gbkey=CDS]	thiS	72	1	4	1	1	0	0	0	1	1	0	0	6	1	2	1	0	1	0	0	3	4	0	3	2	1	0	1	2	2	1	1	5	0	1	2	2	3	2	1	1	2	1	0	2	0	2	0	0	0	0	0	0	0	0	3	0	0	1	1	0	0	1	2	0	NA	thiS	0.0138889	0.0555556	0.0138889	0.0138889	0	0	0	0.0138889	0.0138889	0	0	0.0833333	0.0138889	0.0277778	0.0138889	0	0.0138889	0	0	0.0416667	0.0555556	0	0.0416667	0.0277778	0.0138889	0	0.0138889	0.0277778	0.0277778	0.0138889	0.0138889	0.0694444	0	0.0138889	0.0277778	0.0277778	0.0416667	0.0277778	0.0138889	0.0138889	0.0277778	0.0138889	0	0.0277778	0	0.0277778	0	0	0	0	0	0	0	0	0.0416667	0	0	0.0138889	0.0138889	0	0	0.0138889	0.0277778	0	thiS	-0.584595	2.08039	-0.658408	-0.533966	-0.579068	-0.4561	-0.79184	-0.197307	0.779485	-1.42013	-1.51098	3.81188	0.0244945	-0.529605	1.30291	-0.876447	3.31575	-0.673297	-0.301478	1.26246	2.29684	-1.88496	1.76477	3.04161	-0.67186	-1.46347	-0.817102	2.3158	1.27154	0.460217	-0.717929	2.42009	-1.16338	-0.661322	2.32985	0.263006	0.449406	2.03075	-1.03522	0.0948976	0.0409523	-0.056709	-1.63162	1.82222	-1.10833	1.63082	-1.32221	-1.24984	-1.51889	-1.05947	-1.08932	-1.42808	-1.07856	-1.18197	1.73731	-1.38406	-1.23379	0.0277256	0.569261	-1.59455	-1.34009	-0.139595	0.435783	-1.6413	0.841153	1.84593
	DN756_RS01385	WP_012303436.1	NZ_CP032566.1	312536	312823		plus	sulfurtransferase complex subunit TusB	tusB	protein-coding	95		531.102	409.36	972.049	7041.16	12014.4	7700.77	637.504	8918.76	-3.80667	9.07e-38	2.44e-35	tusB	NC_999999999.1	312536	312823	+	288	protein_coding	sulfurtransferase complex subunit TusB && PF04077:DsrH like protein	-	546	417	945	7171	12805	7199	84.7089	65.6597	154.843	1142.47	1927.6	1238.06		NA	NA	NA	NA	NA	NA	NA	NA	NA	NA	NA	NA	NA	NA	NA	NA	NA	NA	NA	NA	NA	NA	NA	NA	NA	NA	NA	NA	NA	NA	NA	NA	NA	NA	NA	NA	NA	NA	NA	NA	NA	NA	NA	NA	NA	NA	NA	NA	NA	NA	NA	NA	NA	NA	NA	NA	NA		lcl|NZ_CP032566.1_cds_WP_012303436.1_264 [gene=tusB] [locus_tag=DN756_RS01385] [protein=sulfurtransferase complex subunit TusB] [protein_id=WP_012303436.1] [location=312536..312823] [gbkey=CDS]	tusB	96	3	1	3	1	2	0	0	0	0	1	2	1	2	6	1	0	0	1	0	3	2	2	2	0	2	0	1	2	2	1	1	4	3	3	0	8	5	1	1	1	1	1	1	0	1	0	1	2	1	0	0	2	3	2	2	0	1	1	0	3	1	1	2	2	NA	tusB	0.03125	0.0104167	0.03125	0.0104167	0.0208333	0	0	0	0	0.0104167	0.0208333	0.0104167	0.0208333	0.0625	0.0104167	0	0	0.0104167	0	0.03125	0.0208333	0.0208333	0.0208333	0	0.0208333	0	0.0104167	0.0208333	0.0208333	0.0104167	0.0104167	0.0416667	0.03125	0.03125	0	0.0833333	0.0520833	0.0104167	0.0104167	0.0104167	0.0104167	0.0104167	0.0104167	0	0.0104167	0	0.0104167	0.0208333	0.0104167	0	0	0.0208333	0.03125	0.0208333	0.0208333	0	0.0104167	0.0104167	0	0.03125	0.0104167	0.0104167	0.0208333	0.0208333	tusB	0.846114	-1.06399	0.684036	-0.811494	2.70933	-0.4561	-0.79184	-1.44392	-0.986878	-0.665554	0.493562	-0.910835	0.739135	1.59077	0.780301	-0.876447	-0.429373	1.75653	-0.301478	0.522226	-0.161502	-0.756394	0.0398278	-0.898019	-0.137217	-1.46347	-1.05651	1.47803	0.609164	0.140499	-0.999976	0.621518	3.13471	0.545334	-1.11556	4.39868	1.02726	0.0280665	-1.21559	-0.226556	-1.24906	-0.384518	-0.927105	-1.49962	0.4346	-1.34366	0.0268033	1.06155	-0.367815	-1.05947	-1.08932	0.864614	2.11234	1.26952	0.0390454	-1.38406	-0.065645	-0.284658	-1.21393	0.948982	-0.183861	-0.496494	-0.0875282	0.0622763	-1.90674	3.61379
	DN756_RS01380	WP_002212321.1	NZ_CP032566.1	312151	312516		plus	sulfurtransferase complex subunit TusC	tusC	protein-coding	121		NA	NA	NA	NA	NA	NA	NA	NA	NA	NA	NA	NA	NA	NA	NA	NA	NA	NA	NA	NA	NA	NA	NA	NA	NA	NA	NA	NA	NA	NA	NA	NA		NA	NA	NA	NA	NA	NA	NA	NA	NA	NA	NA	NA	NA	NA	NA	NA	NA	NA	NA	NA	NA	NA	NA	NA	NA	NA	NA	NA	NA	NA	NA	NA	NA	NA	NA	NA	NA	NA	NA	NA	NA	NA	NA	NA	NA	NA	NA	NA	NA	NA	NA	NA	NA	NA	NA	NA	NA		lcl|NZ_CP032566.1_cds_WP_002212321.1_263 [gene=tusC] [locus_tag=DN756_RS01380] [protein=sulfurtransferase complex subunit TusC] [protein_id=WP_002212321.1] [location=312151..312516] [gbkey=CDS]	tusC	122	2	2	0	6	2	0	0	3	0	3	1	1	1	7	1	1	0	1	0	4	3	6	0	1	4	2	2	0	1	0	4	3	0	4	2	6	4	2	3	0	2	2	4	1	1	1	2	3	2	1	0	1	1	0	1	1	4	1	1	3	3	2	1	2	NA	tusC	0.0163934	0.0163934	0	0.0491803	0.0163934	0	0	0.0245902	0	0.0245902	0.00819672	0.00819672	0.00819672	0.057377	0.00819672	0.00819672	0	0.00819672	0	0.0327869	0.0245902	0.0491803	0	0.00819672	0.0327869	0.0163934	0.0163934	0	0.00819672	0	0.0327869	0.0245902	0	0.0327869	0.0163934	0.0491803	0.0327869	0.0163934	0.0245902	0	0.0163934	0.0163934	0.0327869	0.00819672	0.00819672	0.00819672	0.0163934	0.0245902	0.0163934	0.00819672	0	0.00819672	0.00819672	0	0.00819672	0.00819672	0.0327869	0.00819672	0.00819672	0.0245902	0.0245902	0.0163934	0.00819672	0.0163934	tusC	-0.378198	-0.647651	-1.73236	2.28682	2.00853	-0.4561	-0.79184	0.763195	-0.986878	0.361157	-0.72231	-1.05462	-0.561276	1.27793	0.446173	0.256053	-0.429373	1.2387	-0.301478	0.63144	0.104483	0.779195	-1.68512	0.264493	0.783069	0.135499	-0.644414	-1.03527	-0.596151	-0.818655	0.817146	-0.484164	-1.16338	0.652152	0.917798	1.85626	-0.0431884	0.717514	-0.47931	-1.19092	-0.804955	0.179743	0.585864	-0.519403	0.105779	-0.465946	0.80083	1.47836	0.292637	0.166919	-1.08932	-0.526037	-0.241605	-1.18197	-0.991049	-0.391033	2.44299	-0.484379	-0.161553	0.406918	1.38937	0.117841	-1.03978	-0.300782	-2.57488	1.55793
	DN756_RS01375	WP_002212320.1	NZ_CP032566.1	311756	312151		plus	sulfurtransferase complex subunit TusD	tusD	protein-coding	131		NA	NA	NA	NA	NA	NA	NA	NA	NA	NA	NA	NA	NA	NA	NA	NA	NA	NA	NA	NA	NA	NA	NA	NA	NA	NA	NA	NA	NA	NA	NA	NA		NA	NA	NA	NA	NA	NA	NA	NA	NA	NA	NA	NA	NA	NA	NA	NA	NA	NA	NA	NA	NA	NA	NA	NA	NA	NA	NA	NA	NA	NA	NA	NA	NA	NA	NA	NA	NA	NA	NA	NA	NA	NA	NA	NA	NA	NA	NA	NA	NA	NA	NA	NA	NA	NA	NA	NA	NA		lcl|NZ_CP032566.1_cds_WP_002212320.1_262 [gene=tusD] [locus_tag=DN756_RS01375] [protein=sulfurtransferase complex subunit TusD] [protein_id=WP_002212320.1] [location=311756..312151] [gbkey=CDS]	tusD	132	4	5	9	6	0	0	1	3	0	1	1	4	0	4	1	2	0	1	0	7	5	5	1	0	1	4	4	1	2	0	1	1	3	1	2	6	5	0	1	0	2	2	4	1	1	0	1	0	2	1	0	3	0	3	1	3	1	1	0	4	2	3	2	3	NA	tusD	0.030303	0.0378788	0.0681818	0.0454545	0	0	0.00757576	0.0227273	0	0.00757576	0.00757576	0.030303	0	0.030303	0.00757576	0.0151515	0	0.00757576	0	0.0530303	0.0378788	0.0378788	0.00757576	0	0.00757576	0.030303	0.030303	0.00757576	0.0151515	0	0.00757576	0.00757576	0.0227273	0.00757576	0.0151515	0.0454545	0.0378788	0	0.00757576	0	0.0151515	0.0151515	0.030303	0.00757576	0.00757576	0	0.00757576	0	0.0151515	0.00757576	0	0.0227273	0	0.0227273	0.00757576	0.0227273	0.00757576	0.00757576	0	0.030303	0.0151515	0.0227273	0.0151515	0.0227273	tusD	0.768076	0.849022	3.53978	1.98902	-0.579068	-0.4561	0.640184	0.59599	-0.986878	-0.871347	-0.782058	0.377178	-1.40479	-0.375396	0.352711	1.21696	-0.429373	1.09385	-0.301478	2.06998	1.04532	0.166978	-1.05787	-0.898019	-1.1579	1.4922	0.31465	-0.121341	0.0672167	-0.818655	-1.23074	-1.58582	1.96251	-1.10011	0.763756	1.5789	0.239278	-1.17354	-1.36317	-1.19092	-0.897236	0.0624943	0.417873	-0.593662	0.0138008	-1.34366	-0.341111	-1.24984	0.1554	0.0740106	-1.08932	1.07304	-1.07856	1.49239	-1.04167	1.36934	-0.38423	-0.540245	-1.21393	0.871906	0.341699	0.768876	-0.515692	0.217147	-1.30907	-1.21627
	DN756_RS20070	WP_002215973.1	NZ_CP032566.1	4321744	4321998		minus	sulfurtransferase TusA	tusA	protein-coding	84		620.591	619.439	852.729	1268.61	919.49	1069.7	697.587	1085.93	-0.638699	0.000735893	0.00286813	tusA	NC_999999999.1	4321744	4321998	-	255	protein_coding	sulfurtransferase TusA && PF01206:Sulfurtransferase TusA	SirA	638	631	829	1292	980	1000	111.792	112.213	153.415	232.476	166.615	194.233		A7FDA1; WP_002215973.1; ypi:YpsIP31758_0232	tusA	MULTISPECIES: sulfurtransferase TusA [Yersinia pseudotuberculosis complex]	0.968	1.405	1.218	0.839	0.882639	0.0229572	0.0577915	0.536791	1	0.173932	0.210881	1	111.3	115	79.2	94.4	8.7	14.89	7.45	4.92	1	7	17	7	83	9.5	5.87	0	42.334	1988.6	1669.9	1838.8	1900.4	1687.6	2262	1478.4	1308.9	1297.4	1559.9	1562.2	1431.6	858.6	936.6	853.9	1051.8	1443.3	1117.3	844.7	941.9	867.7	1161.9	1562.2	887.8	3.4		lcl|NZ_CP032566.1_cds_WP_002215973.1_3775 [gene=tusA] [locus_tag=DN756_RS20070] [protein=sulfurtransferase TusA] [protein_id=WP_002215973.1] [location=complement(4321744..4321998)] [gbkey=CDS]	tusA	85	1	0	2	3	0	1	0	2	1	3	0	1	0	8	1	1	0	1	0	2	2	2	2	1	3	0	1	2	0	1	0	4	2	0	0	1	4	1	1	2	5	1	2	2	2	2	0	0	0	0	0	0	0	0	7	1	1	0	0	2	0	1	2	1	NA	tusA	0.0117647	0	0.0235294	0.0352941	0	0.0117647	0	0.0235294	0.0117647	0.0352941	0	0.0117647	0	0.0941176	0.0117647	0.0117647	0	0.0117647	0	0.0235294	0.0235294	0.0235294	0.0235294	0.0117647	0.0352941	0	0.0117647	0.0235294	0	0.0117647	0	0.0470588	0.0235294	0	0	0.0117647	0.0470588	0.0117647	0.0117647	0.0235294	0.0588235	0.0117647	0.0235294	0.0235294	0.0235294	0.0235294	0	0	0	0	0	0	0	0	0.0823529	0.0117647	0.0117647	0	0	0.0235294	0	0.0117647	0.0235294	0.0117647	tusA	-0.759647	-1.78962	0.0870433	1.17692	-0.579068	2.08931	-0.79184	0.667987	0.509336	1.13654	-1.51098	-0.823524	-1.40479	3.52156	0.983197	0.749024	-0.429373	2.07098	-0.301478	-0.0264158	0.0293811	-0.610345	0.263056	0.770528	0.976097	-1.46347	-0.963565	1.80328	-1.37798	0.264625	-1.84612	0.970653	2.07283	-1.62665	-1.11556	-0.929043	0.748529	0.183569	-1.14556	0.987406	2.34779	-0.257251	-0.0402485	1.31418	2.37688	1.1759	-1.32221	-1.24984	-1.51889	-1.05947	-1.08932	-1.42808	-1.07856	-1.18197	5.05392	0.0412275	0.0855266	-1.22181	-1.21393	0.320581	-1.34009	-0.357934	0.11564	-0.679282	-0.459422	-0.945711
	DN756_RS12975	WP_002213046.1	NZ_CP032566.1	2800059	2800388		plus	sulfurtransferase TusE	tusE	protein-coding	109		245.124	247.383	352.818	388.83	374.364	365.837	281.775	376.344	-0.418491	0.0247804	0.0573607	tusE	NC_999999999.1	2800059	2800388	+	330	protein_coding	sulfurtransferase TusE && PF04358:DsrC like protein	-	252	252	343	396	399	342	34.1205	34.6291	49.0493	55.0601	52.4189	51.3305		Q0WGX0; Q74VH1; Q8D060; Q8ZG65; WP_002213046.1; ype:YPO1447; ypj:CH55_1095; ypk:y2723; ypl:CH46_3680; ypm:YP_1338; ypv:BZ15_2107; ypw:CH59_394	tusE	MULTISPECIES: sulfurtransferase TusE [Yersinia pseudotuberculosis complex]	1.154	1.159	0.981	0.977	0.667061	0.977235	0.646895	0.970913	1	1	1	1	110.7	96	95.5	97.8	12.76	15.64	12.45	18.77	1	3	9	3	28	12.4	8.65	0	20.426	2055.9	1667.7	2132.1	1909.3	1399.2	1781.4	2118.4	1679.3	1773.2	1705	1815.2	2393.7	887.7	935.4	990.1	1056.8	1196.6	879.9	1210.3	1208.5	1186	1270	1815.2	1484.3	3.16		lcl|NZ_CP032566.1_cds_WP_002213046.1_2456 [gene=tusE] [locus_tag=DN756_RS12975] [protein=sulfurtransferase TusE] [protein_id=WP_002213046.1] [location=2800059..2800388] [gbkey=CDS]	tusE	110	3	3	4	1	0	0	1	3	0	2	2	1	1	2	1	0	0	1	0	4	1	5	5	1	2	1	3	1	0	0	3	3	0	2	0	2	3	2	8	1	3	2	3	0	1	2	4	0	3	0	1	0	0	3	1	2	0	2	1	4	1	0	3	2	NA	tusE	0.0272727	0.0272727	0.0363636	0.00909091	0	0	0.00909091	0.0272727	0	0.0181818	0.0181818	0.00909091	0.00909091	0.0181818	0.00909091	0	0	0.00909091	0	0.0363636	0.00909091	0.0454545	0.0454545	0.00909091	0.0181818	0.00909091	0.0272727	0.00909091	0	0	0.0272727	0.0272727	0	0.0181818	0	0.0181818	0.0272727	0.0181818	0.0727273	0.00909091	0.0272727	0.0181818	0.0272727	0	0.00909091	0.0181818	0.0363636	0	0.0272727	0	0.00909091	0	0	0.0272727	0.00909091	0.0181818	0	0.0181818	0.00909091	0.0363636	0.00909091	0	0.0272727	0.0181818	tusE	0.518352	0.110202	1.07945	-0.91746	-0.579068	-0.4561	0.926589	1.00397	-0.986878	-0.103056	0.238438	-0.996702	-0.469257	-1.1156	0.580759	-0.876447	-0.429373	1.44728	-0.301478	0.885611	-0.992869	0.577365	2.0784	0.391313	-0.341354	-0.57677	0.105711	0.0614449	-1.37798	-0.818655	0.369234	-0.310471	-1.16338	-0.362949	-1.11556	-0.451339	-0.349079	0.923811	2.02131	-0.349294	0.00342473	0.348582	0.212924	-1.49962	0.238227	0.603274	3.38708	-1.24984	1.49483	-1.05947	0.409449	-1.42808	-1.07856	2.02726	-0.918158	0.818659	-1.23379	0.413946	-0.046749	1.3652	-0.331018	-1.56719	0.397724	-0.154543	6.94299	1.10704
	DN756_RS19595	WP_002209055.1	NZ_CP032566.1	4223979	4224248		minus	sulfurtransferase-like selenium metabolism protein YedF	yedF	protein-coding	89		67.1172	55.9557	54.5171	16.6922	29.0859	42.788	59.1967	29.522	1.01116	0.00316297	0.0100053	yedF	NC_999999999.1	4223979	4224248	-	270	protein_coding	sulfurtransferase-like selenium metabolism protein YedF && PF01206:Sulfurtransferase TusA	SirA	69	57	53	17	31	40	11.4186	9.5734	9.26328	2.88896	4.97768	7.3377		NA	NA	NA	NA	NA	NA	NA	NA	NA	NA	NA	NA	NA	NA	NA	NA	NA	NA	NA	NA	NA	NA	NA	NA	NA	NA	NA	NA	NA	NA	NA	NA	NA	NA	NA	NA	NA	NA	NA	NA	NA	NA	NA	NA	NA	NA	NA	NA	NA	NA	NA	NA	NA	NA	NA	NA	NA		lcl|NZ_CP032566.1_cds_WP_002209055.1_3688 [gene=yedF] [locus_tag=DN756_RS19595] [protein=sulfurtransferase-like selenium metabolism protein YedF] [protein_id=WP_002209055.1] [location=complement(4223979..4224248)] [gbkey=CDS]	yedF	90	2	2	2	0	0	0	0	4	0	0	0	3	1	5	2	0	1	0	0	2	4	2	3	0	3	1	0	0	1	0	2	6	0	0	1	1	6	0	0	1	3	0	0	3	1	5	3	0	2	1	1	0	1	1	2	1	0	0	1	4	1	0	4	1	NA	yedF	0.0222222	0.0222222	0.0222222	0	0	0	0	0.0444444	0	0	0	0.0333333	0.0111111	0.0555556	0.0222222	0	0.0111111	0	0	0.0222222	0.0444444	0.0222222	0.0333333	0	0.0333333	0.0111111	0	0	0.0111111	0	0.0222222	0.0666667	0	0	0.0111111	0.0111111	0.0666667	0	0	0.0111111	0.0333333	0	0	0.0333333	0.0111111	0.0555556	0.0333333	0	0.0222222	0.0111111	0.0111111	0	0.0111111	0.0111111	0.0222222	0.0111111	0	0	0.0111111	0.0444444	0.0111111	0	0.0444444	0.0111111	yedF	0.102145	-0.241617	-0.0140349	-1.64408	-0.579068	-0.4561	-0.79184	2.54523	-0.986878	-1.42013	-1.51098	0.573446	-0.261362	1.1667	2.55718	-0.876447	2.56673	-0.673297	-0.301478	-0.119307	1.51017	-0.681157	1.0748	-0.898019	0.825139	-0.379725	-1.77474	-1.03527	-0.318168	-0.818655	-0.0410162	2.24024	-1.16338	-1.62665	0.262604	-0.977698	1.83625	-1.17354	-1.75671	-0.162266	0.453755	-1.36795	-1.63162	2.48659	0.537462	4.60531	2.99464	-1.24984	0.936734	0.602967	0.742509	-1.42808	0.0559801	0.125491	0.152263	-0.0379554	-1.23379	-1.22181	0.212624	2.02292	-0.106779	-1.56719	1.69173	-0.732727	-2.01264	-0.372709
	DN756_RS10105	WP_011192440.1	NZ_CP032566.1	2207791	2209530		minus	SulP family inorganic anion transporter		protein-coding	579		NA	NA	NA	NA	NA	NA	NA	NA	NA	NA	NA	NA	NA	NA	NA	NA	NA	NA	NA	NA	NA	NA	NA	NA	NA	NA	NA	NA	NA	NA	NA	NA		NA	NA	NA	NA	NA	NA	NA	NA	NA	NA	NA	NA	NA	NA	NA	NA	NA	NA	NA	NA	NA	NA	NA	NA	NA	NA	NA	NA	NA	NA	NA	NA	NA	NA	NA	NA	NA	NA	NA	NA	NA	NA	NA	NA	NA	NA	NA	NA	NA	NA	NA	NA	NA	NA	NA	NA	NA		lcl|NZ_CP032566.1_cds_WP_011192440.1_1908 [locus_tag=DN756_RS10105] [protein=SulP family inorganic anion transporter] [protein_id=WP_011192440.1] [location=complement(2207791..2209530)] [gbkey=CDS]	DN756_RS10105	580	12	18	16	19	1	0	3	9	10	7	7	14	5	18	0	3	1	0	0	12	7	8	7	2	8	12	17	1	6	6	12	24	2	20	5	27	20	6	13	6	18	5	22	7	8	5	7	6	8	4	4	11	2	4	12	8	2	12	3	12	8	16	13	19	NA	DN756_RS10105	0.0206897	0.0310345	0.0275862	0.0327586	0.00172414	0	0.00517241	0.0155172	0.0172414	0.012069	0.012069	0.0241379	0.00862069	0.0310345	0	0.00517241	0.00172414	0	0	0.0206897	0.012069	0.0137931	0.012069	0.00344828	0.0137931	0.0206897	0.0293103	0.00172414	0.0103448	0.0103448	0.0206897	0.0413793	0.00344828	0.0344828	0.00862069	0.0465517	0.0344828	0.0103448	0.0224138	0.0103448	0.0310345	0.00862069	0.037931	0.012069	0.0137931	0.00862069	0.012069	0.0103448	0.0137931	0.00689655	0.00689655	0.0189655	0.00344828	0.00689655	0.0206897	0.0137931	0.00344828	0.0206897	0.00517241	0.0206897	0.0137931	0.0275862	0.0224138	0.0327586	DN756_RS10105	-0.0241516	0.372247	0.400734	0.974259	-0.306924	-0.4561	0.185887	-0.0511527	1.20585	-0.545864	-0.34973	-0.0221273	-0.517646	-0.330729	-0.78753	-0.1618	0.0355385	-0.673297	-0.301478	-0.228215	-0.782021	-1.13777	-0.685839	-0.408963	-0.679234	0.55454	0.246204	-0.827271	-0.391258	0.133885	-0.165506	0.602912	-0.689112	0.770021	-0.046295	1.66058	0.050888	0.0197796	-0.592368	-0.233207	0.28294	-0.554074	0.933779	-0.0563361	0.934722	-0.420547	0.240785	-0.102116	0.00529153	-0.0276116	0.0476769	0.659062	-0.726464	-0.370444	0.0273332	0.286967	-0.847094	0.639567	-0.549843	0.0894444	0.190918	1.26831	0.0315701	1.03743	-3.81006	-1.83654
	DN756_RS09170	WP_012304026.1	NZ_CP032566.1	2000206	2000784		minus	superoxide dismutase [Fe]	sodB	protein-coding	192		3239.14	3302.37	3464.4	2247.55	2148.6	2045.27	3335.3	2147.14	0.635274	4.47e-08	4.93e-07	sodB	NC_999999999.1	2000206	2000784	-	579	protein_coding	superoxide dismutase [Fe] && PF00081:Iron/manganese superoxide dismutases, alpha-hairpin domain|PF02777:Iron/manganese superoxide dismutases, C-terminal domain	-	3330	3364	3368	2289	2290	1912	256.977	263.471	274.503	181.394	171.469	163.558		A0A0H3B191; WP_012304026.1; ypy:YPK_1863		superoxide dismutase [Fe] [Yersinia pseudotuberculosis]	0.51	0.339	1.123	1.692	0.0458556	0.00298089	0.989887	0.153667	0.604793	0.0548026	1	0.612417	52.2	102.4	154.3	91.1	22.96	24.1	19.32	19.67	1	5	20	5	20	21.5	6.19	0	19.762	2581.3	1617.8	2095.9	4615.9	2817.2	4107.2	6325	4376.4	6188.9	2878.4	3656.8	4296.8	1114.5	907.4	973.3	2554.8	2409.3	2028.7	3613.7	3149.4	4139.4	2144	3656.8	2664.5	7.65		lcl|NZ_CP032566.1_cds_WP_012304026.1_1724 [gene=sodB] [locus_tag=DN756_RS09170] [protein=superoxide dismutase [Fe]] [protein_id=WP_012304026.1] [location=complement(2000206..2000784)] [gbkey=CDS]	sodB	193	5	6	6	5	0	0	1	0	0	1	8	10	1	6	1	0	1	0	0	3	0	8	5	3	5	1	4	3	4	0	3	4	1	2	2	2	8	0	11	2	1	4	7	2	2	1	3	2	0	0	1	1	5	5	5	2	3	7	5	4	1	2	5	3	NA	sodB	0.0259067	0.0310881	0.0310881	0.0259067	0	0	0.00518135	0	0	0.00518135	0.0414508	0.0518135	0.00518135	0.0310881	0.00518135	0	0.00518135	0	0	0.015544	0	0.0414508	0.0259067	0.015544	0.0259067	0.00518135	0.0207254	0.015544	0.0207254	0	0.015544	0.0207254	0.00518135	0.0103627	0.0103627	0.0103627	0.0414508	0	0.0569948	0.0103627	0.00518135	0.0207254	0.0362694	0.0103627	0.0103627	0.00518135	0.015544	0.0103627	0	0	0.00518135	0.00518135	0.0259067	0.0259067	0.0259067	0.0103627	0.015544	0.0362694	0.0259067	0.0207254	0.00518135	0.0103627	0.0259067	0.015544	sodB	0.405782	0.37598	0.671516	0.4266	-0.579068	-0.4561	0.187575	-1.44392	-0.986878	-1.04479	2.47734	1.77038	-0.871583	-0.327455	-0.00767603	-0.876447	0.967771	-0.673297	-0.301478	-0.593873	-1.63651	0.360476	0.459892	1.30654	0.253376	-0.958098	-0.345727	0.839941	0.598868	-0.818655	-0.583482	-0.734403	-0.450746	-0.906405	0.169775	-1.03341	0.43743	-1.17354	1.20404	-0.231553	-1.63807	0.588718	0.8214	-0.260383	0.426605	-0.788837	0.690827	-0.100134	-1.51889	-1.05947	-0.2351	-0.857877	1.56675	1.86652	0.452612	-0.128626	0.509348	2.04123	2.11223	0.0923529	-0.764973	-0.502042	0.294787	-0.370239	1.28619	3.56704
	DN756_RS00190	WP_002209614.1	NZ_CP032566.1	38139	38762		minus	superoxide dismutase [Mn]	sodA	protein-coding	207		5579.48	5985.3	8619.87	10020.2	10938.2	9280.72	6728.22	10079.7	-0.583221	0.0017024	0.00596061	sodA	NC_999999999.1	38139	38762	-	624	protein_coding	superoxide dismutase [Mn] && PF00081:Iron/manganese superoxide dismutases, alpha-hairpin domain|PF02777:Iron/manganese superoxide dismutases, C-terminal domain	-	5736	6097	8380	10205	11658	8676	410.727	443.085	633.742	750.386	809.969	688.65		A0A0H3AWE6; WP_002209614.1; ypy:YPK_0035		MULTISPECIES: superoxide dismutase [Mn] [Yersinia pseudotuberculosis complex]	0.885	1.084	1.287	1.051	0.962222	0.969895	0.653702	0.992855	1	1	1	1	101.8	115	93.9	89.3	19.63	23.38	13.07	16.04	1	8	62	8	38	23.2	6.34	0	41.009	6867.9	4629.4	5638.5	7527.1	4653.4	6368.8	5199.3	4666	6040.7	4948.8	4374.7	5990.1	2965.3	2596.7	2618.4	4166.2	3979.7	3145.8	2970.5	3357.8	4040.3	3686.2	4374.7	3714.5	16.3		lcl|NZ_CP032566.1_cds_WP_002209614.1_32 [gene=sodA] [locus_tag=DN756_RS00190] [protein=superoxide dismutase [Mn]] [protein_id=WP_002209614.1] [location=complement(38139..38762)] [gbkey=CDS]	sodA	208	3	6	4	11	0	0	0	4	0	3	8	2	8	7	0	0	0	1	0	4	2	9	3	0	10	0	3	6	2	0	4	1	1	1	0	1	16	0	12	3	4	10	2	3	0	3	2	4	5	0	0	2	2	0	7	2	0	6	3	4	4	1	3	6	NA	sodA	0.0144231	0.0288462	0.0192308	0.0528846	0	0	0	0.0192308	0	0.0144231	0.0384615	0.00961539	0.0384615	0.0336538	0	0	0	0.00480769	0	0.0192308	0.00961539	0.0432692	0.0144231	0	0.0480769	0	0.0144231	0.0288462	0.00961539	0	0.0192308	0.00480769	0.00480769	0.00480769	0	0.00480769	0.0769231	0	0.0576923	0.0144231	0.0192308	0.0480769	0.00961539	0.0144231	0	0.0144231	0.00961539	0.0192308	0.0240385	0	0	0.00961539	0.00961539	0	0.0336538	0.00961539	0	0.0288462	0.0144231	0.0192308	0.0192308	0.00480769	0.0144231	0.0288462	sodA	-0.540573	0.219807	-0.245348	2.58289	-0.579068	-0.4561	-0.79184	0.282158	-0.986878	-0.375335	2.18972	-0.962733	2.55322	-0.170772	-0.78753	-0.876447	-0.429373	0.448161	-0.301478	-0.331886	-0.955736	0.458984	-0.490925	-0.898019	1.96023	-1.46347	-0.78027	2.44469	-0.460835	-0.818655	-0.28401	-1.76505	-0.502139	-1.2925	-1.11556	-1.44694	2.40521	-1.17354	1.24027	0.144352	-0.594129	3.17095	-0.981299	0.225183	-1.10833	0.200782	-0.0769673	0.883749	1.13743	-1.05947	-1.08932	-0.369914	-0.0967469	-1.18197	1.08413	-0.219162	-1.23379	1.37338	0.637845	-0.0292987	0.79449	-1.07302	-0.570584	0.717499	1.13368	-0.560452
	DN756_RS17220	WP_225793052.1	NZ_CP032566.1	3703966	3704481		minus	superoxide dismutase family protein	sodC	protein-coding	171		NA	NA	NA	NA	NA	NA	NA	NA	NA	NA	NA	NA	NA	NA	NA	NA	NA	NA	NA	NA	NA	NA	NA	NA	NA	NA	NA	NA	NA	NA	NA	NA		WP_225793052.1		superoxide dismutase family protein [Yersinia pseudotuberculosis]	0.287	0.66	1.476	0.641	0.0430718	0.933933	0.830937	0.30897	0.589769	1	1	0.854773	47.8	166.8	72.4	113	39.48	42.8	23.18	1.57	1	7	156	7	63	17.6	7.06	0	89.012	11156.9	5825.3	6011.6	26450.5	10268.9	20967.4	10532.6	6541.3	9105.3	14433.9	13987.6	14203.3	4817.2	3267.4	2791.7	14640	8782.1	10356.7	6017.6	4707.4	6090	10751.1	13987.6	8807.7	46.67		lcl|NZ_CP032566.1_cds_WP_225793052.1_3245 [gene=sodC] [locus_tag=DN756_RS17220] [protein=superoxide dismutase family protein] [protein_id=WP_225793052.1] [location=complement(3703966..3704481)] [gbkey=CDS]	sodC	172	6	3	2	7	0	0	0	1	1	0	2	7	1	9	0	2	0	1	0	1	1	3	2	3	8	8	6	2	8	0	2	2	0	3	1	5	6	3	7	4	9	1	1	5	2	4	2	2	1	0	1	2	1	0	5	2	3	0	2	2	2	1	6	1	NA	sodC	0.0348837	0.0174419	0.0116279	0.0406977	0	0	0	0.00581395	0.00581395	0	0.0116279	0.0406977	0.00581395	0.0523256	0	0.0116279	0	0.00581395	0	0.00581395	0.00581395	0.0174419	0.0116279	0.0174419	0.0465116	0.0465116	0.0348837	0.0116279	0.0465116	0	0.0116279	0.0116279	0	0.0174419	0.00581395	0.0290698	0.0348837	0.0174419	0.0406977	0.0232558	0.0523256	0.00581395	0.00581395	0.0290698	0.0116279	0.0232558	0.0116279	0.0116279	0.00581395	0	0.00581395	0.0116279	0.00581395	0	0.0290698	0.0116279	0.0174419	0	0.0116279	0.0116279	0.0116279	0.00581395	0.0348837	0.00581395	sodC	1.14557	-0.574618	-0.833238	1.60881	-0.579068	-0.4561	-0.79184	-0.92208	-0.24747	-1.42013	-0.392168	1.05042	-0.806482	0.969452	-0.78753	0.730123	-0.429373	0.682884	-0.301478	-1.28531	-1.22488	-0.940114	-0.722358	1.5757	1.83972	3.07315	0.630488	0.367505	3.05843	-0.818655	-0.901587	-1.32345	-1.16338	-0.414379	-0.394428	0.359184	0.0731309	0.838453	0.357439	0.962076	1.86497	-0.819056	-1.2384	1.97673	0.61401	1.14661	0.183666	0.040237	-0.876428	-1.05947	-0.130805	-0.148437	-0.484907	-1.18197	0.710452	0.0246543	0.722173	-1.22181	0.278975	-0.648118	-0.0494154	-0.969594	0.971264	-1.16589	-2.3992	0.924502
	DN756_RS14285	WP_011191976.1	NZ_CP032566.1	3103326	3104429		minus	suppressor of fused domain protein		protein-coding	367		420.212	393.653	365.161	253.329	263.65	298.446	393.009	271.808	0.533216	0.000640299	0.00254478	DN756_RS14285	NC_999999999.1	3103326	3104429	-	1104	protein_coding	suppressor of fused domain protein && PF05076:Suppressor of fused protein (SUFU)	-	432	401	355	258	281	279	17.4841	16.4714	15.1744	10.7228	11.0348	12.517		NA	NA	NA	NA	NA	NA	NA	NA	NA	NA	NA	NA	NA	NA	NA	NA	NA	NA	NA	NA	NA	NA	NA	NA	NA	NA	NA	NA	NA	NA	NA	NA	NA	NA	NA	NA	NA	NA	NA	NA	NA	NA	NA	NA	NA	NA	NA	NA	NA	NA	NA	NA	NA	NA	NA	NA	NA		lcl|NZ_CP032566.1_cds_WP_011191976.1_2705 [locus_tag=DN756_RS14285] [protein=suppressor of fused domain protein] [protein_id=WP_011191976.1] [location=complement(3103326..3104429)] [gbkey=CDS]	DN756_RS14285	368	10	12	7	8	1	1	2	7	2	3	3	12	6	11	5	0	0	0	1	15	14	13	13	2	3	9	6	1	10	5	6	14	1	8	2	7	6	5	8	0	7	4	8	8	3	5	6	5	2	2	3	7	5	3	5	3	0	12	2	17	2	8	5	7	NA	DN756_RS14285	0.0271739	0.0326087	0.0190217	0.0217391	0.00271739	0.00271739	0.00543478	0.0190217	0.00543478	0.00815217	0.00815217	0.0326087	0.0163043	0.0298913	0.013587	0	0	0	0.00271739	0.0407609	0.0380435	0.0353261	0.0353261	0.00543478	0.00815217	0.0244565	0.0163043	0.00271739	0.0271739	0.013587	0.0163043	0.0380435	0.00271739	0.0217391	0.00543478	0.0190217	0.0163043	0.013587	0.0217391	0	0.0190217	0.0108696	0.0217391	0.0217391	0.00815217	0.013587	0.0163043	0.013587	0.00543478	0.00543478	0.00815217	0.0190217	0.013587	0.00815217	0.013587	0.00815217	0	0.0326087	0.00543478	0.0461957	0.00543478	0.0217391	0.013587	0.0190217	DN756_RS14285	0.510209	0.481907	-0.261511	0.0934904	-0.150146	0.131835	0.235482	0.263397	-0.295693	-0.829592	-0.726597	0.526513	0.273065	-0.400539	1.25747	-0.876447	-0.429373	-0.673297	0.711659	1.19809	1.05698	0.0286948	1.23979	-0.127223	-1.11352	0.92195	-0.650557	-0.707447	1.21395	0.432416	-0.521722	0.386921	-0.789637	-0.115704	-0.441459	-0.388813	-0.957536	0.393773	-0.627415	-1.19092	-0.609661	-0.34176	-0.161331	1.10008	0.0991803	0.111249	0.789291	0.257587	-0.918328	-0.24632	0.254685	0.665249	0.308786	-0.222692	-0.551655	-0.39643	-1.23379	1.71188	-0.516157	2.16545	-0.736842	0.667308	-0.633592	-0.085861	1.12976	0.684764
	DN756_RS22380	WP_041176037.1	NZ_CP032566.1	447947	448099		minus	SymE family type I addiction module toxin		protein-coding	50		NA	NA	NA	NA	NA	NA	NA	NA	NA	NA	NA	NA	NA	NA	NA	NA	NA	NA	NA	NA	NA	NA	NA	NA	NA	NA	NA	NA	NA	NA	NA	NA		NA	NA	NA	NA	NA	NA	NA	NA	NA	NA	NA	NA	NA	NA	NA	NA	NA	NA	NA	NA	NA	NA	NA	NA	NA	NA	NA	NA	NA	NA	NA	NA	NA	NA	NA	NA	NA	NA	NA	NA	NA	NA	NA	NA	NA	NA	NA	NA	NA	NA	NA	NA	NA	NA	NA	NA	NA		lcl|NZ_CP032566.1_cds_WP_041176037.1_382 [locus_tag=DN756_RS22380] [protein=SymE family type I addiction module toxin] [protein_id=WP_041176037.1] [location=complement(447947..448099)] [gbkey=CDS]	DN756_RS22380	51	0	0	2	0	0	0	0	0	1	0	0	1	1	1	0	0	0	1	0	3	3	2	0	2	1	2	3	0	1	1	0	2	0	1	1	0	3	0	0	2	3	0	0	0	0	1	0	0	1	1	0	1	1	1	1	1	0	2	0	1	0	0	2	1	NA	DN756_RS22380	0	0	0.0392157	0	0	0	0	0	0.0196078	0	0	0.0196078	0.0196078	0.0196078	0	0	0	0.0196078	0	0.0588235	0.0588235	0.0392157	0	0.0392157	0.0196078	0.0392157	0.0588235	0	0.0196078	0.0196078	0	0.0392157	0	0.0196078	0.0196078	0	0.0588235	0	0	0.0392157	0.0588235	0	0	0	0	0.0196078	0	0	0.0196078	0.0196078	0	0.0196078	0.0196078	0.0196078	0.0196078	0.0196078	0	0.0392157	0	0.0196078	0	0	0.0392157	0.0196078	DN756_RS22380	-1.72916	-1.78962	1.29998	-1.64408	-0.579068	-0.4561	-0.79184	-1.44392	1.50681	-1.42013	-1.51098	-0.315535	0.613022	-1.02852	-0.78753	-0.876447	-0.429373	3.90049	-0.301478	2.48166	2.52821	0.239399	-1.68512	4.66381	-0.231566	2.36152	2.28113	-1.03527	0.492274	0.986812	-1.84612	0.46282	-1.16338	-0.263836	1.3165	-1.80483	1.40116	-1.17354	-1.75671	2.43962	2.34779	-1.36795	-1.63162	-1.49962	-1.10833	0.755975	-1.32221	-1.24984	0.647838	1.87424	-1.08932	0.729749	0.923572	1.12532	-0.0608525	0.991422	-1.23379	2.30629	-1.21393	0.00139251	-1.34009	-1.56719	1.29771	-0.0379343	3.33566	0.476227
	DN756_RS21990	WP_002213278.1	NZ_CP032567.1	62286	63692	pIB1	minus	T3SS effector protein-tyrosine-phosphatase YopH	yopH	protein-coding	468		NA	NA	NA	NA	NA	NA	NA	NA	NA	NA	NA	NA	NA	NA	NA	NA	NA	NA	NA	NA	NA	NA	NA	NA	NA	NA	NA	NA	NA	NA	NA	NA		P08538; Q663H2; WP_002213278.1; ypo:BZ17_4241; yps:pYV0094	yopH	MULTISPECIES: T3SS effector protein-tyrosine-phosphatase YopH [Yersinia pseudotuberculosis complex]	0.805	1.062	0.458	0.347	0.220393	0.450163	3.02169e-05	3.04045e-06	1	1	0.00361092	0.00164949	67.8	84.3	63.8	184.1	5.1	10.83	7.01	11.65	1	33	253	33	73	50.8	8.68	0	240.324	13500.4	13607	14784.7	14498.6	17980.9	16900.5	11427.7	12806.9	13040.6	36918.4	39673.9	31433.6	5829	7632.3	6865.8	8024.8	15377.5	8347.9	6529	9216.3	8722.1	27498.7	39673.9	19492.4	71.42		lcl|NZ_CP032567.1_cds_WP_002213278.1_4121 [gene=yopH] [locus_tag=DN756_RS21990] [protein=T3SS effector protein-tyrosine-phosphatase YopH] [protein_id=WP_002213278.1] [location=complement(62286..63692)] [gbkey=CDS]	yopH	469	13	12	9	7	8	1	7	6	2	12	5	18	6	15	5	2	0	1	0	23	8	17	7	6	9	5	14	4	10	4	3	6	7	12	4	10	7	6	10	5	13	3	3	9	2	7	2	8	12	2	1	12	9	5	11	5	12	1	2	7	15	5	5	12	NA	yopH	0.0277186	0.0255864	0.0191898	0.0149254	0.0170576	0.0021322	0.0149254	0.0127932	0.00426439	0.0255864	0.010661	0.0383795	0.0127932	0.0319829	0.010661	0.00426439	0	0.0021322	0	0.0490405	0.0170576	0.0362473	0.0149254	0.0127932	0.0191898	0.010661	0.0298507	0.00852879	0.021322	0.00852879	0.00639659	0.0127932	0.0149254	0.0255864	0.00852879	0.021322	0.0149254	0.0127932	0.021322	0.010661	0.0277186	0.00639659	0.00639659	0.0191898	0.00426439	0.0149254	0.00426439	0.0170576	0.0255864	0.00426439	0.0021322	0.0255864	0.0191898	0.010661	0.0234542	0.010661	0.0255864	0.0021322	0.00426439	0.0149254	0.0319829	0.010661	0.010661	0.0255864	yopH	0.555092	-0.007271	-0.248519	-0.451121	2.11335	0.00522226	2.02946	-0.295653	-0.444541	0.43332	-0.485204	0.900282	-0.0882632	-0.272809	0.817073	-0.287257	-0.429373	-0.175934	-0.301478	1.78646	-0.428827	0.0785998	-0.449336	0.916392	-0.263753	-0.42363	0.283465	-0.00636893	0.655771	-0.0333345	-1.32652	-1.248	0.889439	0.151691	-0.0576944	-0.21758	-1.03403	0.302207	-0.649086	-0.203938	0.0365514	-0.76405	-1.199	0.795214	-0.476683	0.254569	-0.769951	0.642639	1.30848	-0.421433	-0.737798	1.38768	0.880883	0.0725235	0.252686	-0.0924886	1.63551	-1.02998	-0.666423	-0.379728	2.20996	-0.471382	-0.854084	0.450939	1.24826	3.73471
	DN756_RS21945	WP_002212915.1	NZ_CP032567.1	56811	57308	pIB1	plus	T3SS polymerization control protein YopR	yopR	protein-coding	165		NA	NA	NA	NA	NA	NA	NA	NA	NA	NA	NA	NA	NA	NA	NA	NA	NA	NA	NA	NA	NA	NA	NA	NA	NA	NA	NA	NA	NA	NA	NA	NA		P68590; Q00929; WP_002212915.1; ype:YPCD1.57; ypm:YP_pCD26	yscH	MULTISPECIES: T3SS polymerization control protein YopR [Yersinia pseudotuberculosis complex]	0.94	1.281	0.949	0.697	0.807905	0.269856	0.944293	0.0365056	1	0.803318	1	0.286487	100.9	107.3	78.8	113	18.03	7.57	4.38	11.39	1	3	3	3	22	18.3	5.29	0	13.295	175.1	156.5	121.5	166.4	149.5	173.5	122.2	118.5	129.2	151.6	175.4	190.5	75.6	87.8	56.4	92.1	127.8	85.7	69.8	85.3	86.4	112.9	175.4	118.2	0.78		lcl|NZ_CP032567.1_cds_WP_002212915.1_4113 [gene=yopR] [locus_tag=DN756_RS21945] [protein=T3SS polymerization control protein YopR] [protein_id=WP_002212915.1] [location=56811..57308] [gbkey=CDS]	yopR	166	3	2	3	2	1	0	0	0	2	3	3	4	2	4	0	0	0	1	0	7	5	6	7	1	0	1	4	0	4	4	1	3	4	8	1	5	4	3	4	3	4	1	2	1	1	3	4	1	3	2	4	3	6	4	1	3	0	2	0	3	6	1	0	6	NA	yopR	0.0180723	0.0120482	0.0180723	0.0120482	0.0060241	0	0	0	0.0120482	0.0180723	0.0180723	0.0240964	0.0120482	0.0240964	0	0	0	0.0060241	0	0.0421687	0.0301205	0.0361446	0.0421687	0.0060241	0	0.0060241	0.0240964	0	0.0240964	0.0240964	0.0060241	0.0180723	0.0240964	0.0481928	0.0060241	0.0301205	0.0240964	0.0180723	0.0240964	0.0180723	0.0240964	0.0060241	0.0120482	0.0060241	0.0060241	0.0180723	0.0240964	0.0060241	0.0180723	0.0120482	0.0240964	0.0180723	0.0361446	0.0240964	0.0060241	0.0180723	0	0.0120482	0	0.0180723	0.0361446	0.0060241	0	0.0361446	yopR	-0.239846	-0.950342	-0.334927	-0.681089	0.371795	-0.4561	-0.79184	-1.44392	0.545389	-0.11099	0.227899	-0.0248182	-0.164928	-0.754416	-0.78753	-0.876447	-0.429373	0.731903	-0.301478	1.29813	0.49603	0.0730334	1.80634	-0.0436428	-1.74115	-0.875899	-0.113297	-1.03527	0.920403	1.40011	-1.35678	-0.906188	2.15081	1.72291	-0.368363	0.437402	-0.525283	0.911176	-0.504961	0.482192	-0.232592	-0.799216	-0.81676	-0.779219	-0.216033	0.591545	1.7984	-0.581487	0.478154	0.743172	2.88332	0.560763	2.61212	1.65349	-1.16815	0.80539	-1.23379	-0.137876	-1.21393	-0.123591	2.6719	-0.947994	-1.65746	1.3143	4.66975	-0.446185
	DN756_RS22150	WP_158499624.1	NZ_CP032566.1	2690326	2690616		plus	T6SS amidase immunity protein Tai4 family protein		protein-coding	96		NA	NA	NA	NA	NA	NA	NA	NA	NA	NA	NA	NA	NA	NA	NA	NA	NA	NA	NA	NA	NA	NA	NA	NA	NA	NA	NA	NA	NA	NA	NA	NA		NA	NA	NA	NA	NA	NA	NA	NA	NA	NA	NA	NA	NA	NA	NA	NA	NA	NA	NA	NA	NA	NA	NA	NA	NA	NA	NA	NA	NA	NA	NA	NA	NA	NA	NA	NA	NA	NA	NA	NA	NA	NA	NA	NA	NA	NA	NA	NA	NA	NA	NA	NA	NA	NA	NA	NA	NA		lcl|NZ_CP032566.1_cds_WP_158499624.1_2364 [locus_tag=DN756_RS22150] [protein=T6SS amidase immunity protein Tai4 family protein] [protein_id=WP_158499624.1] [location=2690326..2690616] [gbkey=CDS]	DN756_RS22150	97	1	2	2	3	0	0	0	0	0	1	1	4	0	3	0	2	0	1	0	3	0	9	4	1	2	0	2	0	1	1	2	3	1	5	2	0	0	1	7	3	1	1	3	0	0	0	2	1	4	0	0	3	2	0	2	0	0	0	0	5	1	1	2	2	NA	DN756_RS22150	0.0103093	0.0206186	0.0206186	0.0309278	0	0	0	0	0	0.0103093	0.0103093	0.0412371	0	0.0309278	0	0.0206186	0	0.0103093	0	0.0309278	0	0.0927835	0.0412371	0.0103093	0.0206186	0	0.0206186	0	0.0103093	0.0103093	0.0206186	0.0309278	0.0103093	0.0515464	0.0206186	0	0	0.0103093	0.0721649	0.0309278	0.0103093	0.0103093	0.0309278	0	0	0	0.0206186	0.0103093	0.0412371	0	0	0.0309278	0.0206186	0	0.0206186	0	0	0	0	0.0515464	0.0103093	0.0103093	0.0206186	0.0206186	DN756_RS22150	-0.879587	-0.353329	-0.138038	0.827928	-0.579068	-0.4561	-0.79184	-1.44392	-0.986878	-0.673334	-0.519044	1.08536	-1.40479	-0.337241	-0.78753	1.97232	-0.429373	1.73148	-0.301478	0.499332	-1.63651	3.14123	1.72921	0.56411	-0.153753	-1.46347	-0.353093	-1.03527	-0.394649	0.130611	-0.171281	-0.0738078	0.254545	1.956	1.44186	-1.80483	-1.862	0.0156788	1.99209	1.67234	-1.25704	-0.394656	0.460131	-1.49962	-1.10833	-1.34366	1.34801	-0.10606	3.03794	-1.05947	-1.08932	1.97551	1.02677	-1.18197	0.0215375	-1.38406	-1.23379	-1.22181	-1.21393	2.60097	-0.195781	-0.507533	-0.103713	0.0447136	12.0098	-2.01062
	DN756_RS15580	WP_012304462.1	NZ_CP032566.1	3350742	3351125		minus	TA system toxin CbtA family protein		protein-coding	127		NA	NA	NA	NA	NA	NA	NA	NA	NA	NA	NA	NA	NA	NA	NA	NA	NA	NA	NA	NA	NA	NA	NA	NA	NA	NA	NA	NA	NA	NA	NA	NA		NA	NA	NA	NA	NA	NA	NA	NA	NA	NA	NA	NA	NA	NA	NA	NA	NA	NA	NA	NA	NA	NA	NA	NA	NA	NA	NA	NA	NA	NA	NA	NA	NA	NA	NA	NA	NA	NA	NA	NA	NA	NA	NA	NA	NA	NA	NA	NA	NA	NA	NA	NA	NA	NA	NA	NA	NA		lcl|NZ_CP032566.1_cds_WP_012304462.1_2942 [locus_tag=DN756_RS15580] [protein=TA system toxin CbtA family protein] [protein_id=WP_012304462.1] [location=complement(3350742..3351125)] [gbkey=CDS]	DN756_RS15580	128	1	4	2	1	1	1	1	3	3	2	2	1	3	3	1	0	1	0	0	7	0	5	3	2	1	0	2	1	3	2	3	4	1	1	5	0	5	1	4	1	1	3	1	1	1	3	1	2	3	1	1	4	0	1	10	1	1	1	0	4	2	1	3	1	NA	DN756_RS15580	0.0078125	0.03125	0.015625	0.0078125	0.0078125	0.0078125	0.0078125	0.0234375	0.0234375	0.015625	0.015625	0.0078125	0.0234375	0.0234375	0.0078125	0	0.0078125	0	0	0.0546875	0	0.0390625	0.0234375	0.015625	0.0078125	0	0.015625	0.0078125	0.0234375	0.015625	0.0234375	0.03125	0.0078125	0.0078125	0.0390625	0	0.0390625	0.0078125	0.03125	0.0078125	0.0078125	0.0234375	0.0078125	0.0078125	0.0078125	0.0234375	0.0078125	0.015625	0.0234375	0.0078125	0.0078125	0.03125	0	0.0078125	0.078125	0.0078125	0.0078125	0.0078125	0	0.03125	0.015625	0.0078125	0.0234375	0.0078125	DN756_RS15580	-1.08534	0.38726	-0.524164	-1.01964	0.654083	1.23421	0.684935	0.659737	1.99386	-0.288269	-0.00757447	-1.0795	1.00712	-0.794653	0.388343	-0.876447	1.67726	-0.673297	-0.301478	2.18774	-1.63651	0.231101	0.255446	1.31802	-1.13967	-1.46347	-0.697398	-0.0927805	0.857557	0.620076	0.0577002	-0.052948	-0.08886	-1.08365	3.72955	-1.80483	0.304943	-0.272335	-0.133346	-0.467647	-1.44256	0.844766	-1.10323	-0.565351	0.0488674	1.16606	-0.310451	0.483701	1.07103	0.109432	0.198685	2.01096	-1.07856	-0.262663	4.70927	-0.437581	-0.357681	-0.518946	-1.21393	0.948982	0.394256	-0.764169	0.108713	-1.00246	3.28979	1.38602
	DN756_RS03525	WP_012303552.1	NZ_CP032566.1	740173	740646		minus	TadE family protein		protein-coding	157		0	0	0	2.94568	8.4443	4.2788	0	5.22293	-4.84131	0.00147703	1	DN756_RS03525	NC_999999999.1	740173	740646	-	474	protein_coding	pilus assembly protein && PF07811:TadE-like protein	-	0	0	0	3	9	4	0	0	0	0.290402	0.823176	0.41797		NA	NA	NA	NA	NA	NA	NA	NA	NA	NA	NA	NA	NA	NA	NA	NA	NA	NA	NA	NA	NA	NA	NA	NA	NA	NA	NA	NA	NA	NA	NA	NA	NA	NA	NA	NA	NA	NA	NA	NA	NA	NA	NA	NA	NA	NA	NA	NA	NA	NA	NA	NA	NA	NA	NA	NA	NA		lcl|NZ_CP032566.1_cds_WP_012303552.1_654 [locus_tag=DN756_RS03525] [protein=TadE family protein] [protein_id=WP_012303552.1] [location=complement(740173..740646)] [gbkey=CDS]	DN756_RS03525	158	4	1	2	6	4	1	1	1	0	1	1	12	1	4	0	0	0	1	0	5	2	7	3	1	1	1	0	3	2	2	3	6	2	7	0	5	2	7	3	0	3	2	10	1	2	2	2	1	0	2	1	3	3	0	4	3	1	1	1	3	2	0	1	8	NA	DN756_RS03525	0.0253165	0.00632911	0.0126582	0.0379747	0.0253165	0.00632911	0.00632911	0.00632911	0	0.00632911	0.00632911	0.0759494	0.00632911	0.0253165	0	0	0	0.00632911	0	0.0316456	0.0126582	0.0443038	0.0189873	0.00632911	0.00632911	0.00632911	0	0.0189873	0.0126582	0.0126582	0.0189873	0.0379747	0.0126582	0.0443038	0	0.0316456	0.0126582	0.0443038	0.0189873	0	0.0189873	0.0126582	0.0632911	0.00632911	0.0126582	0.0126582	0.0126582	0.00632911	0	0.0126582	0.00632911	0.0189873	0.0189873	0	0.0253165	0.0189873	0.00632911	0.00632911	0.00632911	0.0189873	0.0126582	0	0.00632911	0.0506329	DN756_RS03525	0.357138	-1.34873	-0.753569	1.39117	3.41696	0.913267	0.404535	-0.875841	-0.986878	-0.961652	-0.902008	3.33363	-0.753468	-0.679911	-0.78753	-0.876447	-0.429373	0.803052	-0.301478	0.550336	-0.740301	0.515028	-0.113016	-0.000383241	-1.25388	-0.846148	-1.77474	1.25534	-0.1706	0.3469	-0.303784	0.382467	0.577617	1.45262	-1.11556	0.550933	-1.1598	3.9371	-0.770364	-1.19092	-0.612217	-0.172894	2.64896	-0.742744	0.766622	0.0117992	0.317098	-0.547646	-1.51889	0.834445	-0.0458736	0.661464	0.860213	-1.18197	0.404495	0.916248	-0.524031	-0.652401	-0.401335	-0.0491119	0.0649486	-1.56719	-1.18052	2.49904	-1.28128	1.88348
	DN756_RS04885	WP_011192902.1	NZ_CP032566.1	1072978	1073832		minus	tagatose bisphosphate family class II aldolase		protein-coding	284		NA	NA	NA	NA	NA	NA	NA	NA	NA	NA	NA	NA	NA	NA	NA	NA	NA	NA	NA	NA	NA	NA	NA	NA	NA	NA	NA	NA	NA	NA	NA	NA		NA	NA	NA	NA	NA	NA	NA	NA	NA	NA	NA	NA	NA	NA	NA	NA	NA	NA	NA	NA	NA	NA	NA	NA	NA	NA	NA	NA	NA	NA	NA	NA	NA	NA	NA	NA	NA	NA	NA	NA	NA	NA	NA	NA	NA	NA	NA	NA	NA	NA	NA	NA	NA	NA	NA	NA	NA		lcl|NZ_CP032566.1_cds_WP_011192902.1_916 [locus_tag=DN756_RS04885] [protein=tagatose bisphosphate family class II aldolase] [protein_id=WP_011192902.1] [location=complement(1072978..1073832)] [gbkey=CDS]	DN756_RS04885	285	8	10	10	5	0	0	1	4	1	9	3	6	2	16	4	0	0	1	0	4	8	9	8	3	10	5	5	2	9	2	11	10	1	1	2	3	14	1	12	1	8	3	7	2	1	3	4	1	2	2	3	1	5	5	4	3	2	1	3	7	2	4	7	4	NA	DN756_RS04885	0.0280702	0.0350877	0.0350877	0.0175439	0	0	0.00350877	0.0140351	0.00350877	0.0315789	0.0105263	0.0210526	0.00701754	0.0561404	0.0140351	0	0	0.00350877	0	0.0140351	0.0280702	0.0315789	0.0280702	0.0105263	0.0350877	0.0175439	0.0175439	0.00701754	0.0315789	0.00701754	0.0385965	0.0350877	0.00350877	0.00350877	0.00701754	0.0105263	0.0491228	0.00350877	0.0421053	0.00350877	0.0280702	0.0105263	0.0245614	0.00701754	0.00350877	0.0105263	0.0140351	0.00350877	0.00701754	0.00701754	0.0105263	0.00350877	0.0175439	0.0175439	0.0140351	0.0105263	0.00701754	0.00350877	0.0105263	0.0245614	0.00701754	0.0140351	0.0245614	0.0140351	DN756_RS04885	0.584069	0.654596	0.980787	-0.24183	-0.579068	-0.4561	-0.128587	-0.184185	-0.540639	0.867416	-0.498161	-0.221958	-0.682623	1.20241	1.32492	-0.876447	-0.429373	0.14517	-0.301478	-0.701103	0.350868	-0.174292	0.639019	0.594891	0.960207	0.247708	-0.565093	-0.188683	1.63411	-0.172488	1.28906	0.195539	-0.680791	-1.38278	-0.245141	-1.02123	0.863026	-0.768789	0.43056	-0.866081	0.0626787	-0.374166	0.0295484	-0.660417	-0.588606	-0.216489	0.495409	-0.860553	-0.743428	-0.00950889	0.646097	-1.04194	0.712821	0.882445	-0.515125	-0.108803	-0.446829	-0.906138	0.137542	0.404578	-0.561158	-0.124568	0.193407	-0.493629	-1.19477	1.37472
	DN756_RS04945	WP_012303735.1	NZ_CP032566.1	1085764	1087062		minus	tagatose-bisphosphate aldolase subunit KbaZ	kbaZ	protein-coding	432		NA	NA	NA	NA	NA	NA	NA	NA	NA	NA	NA	NA	NA	NA	NA	NA	NA	NA	NA	NA	NA	NA	NA	NA	NA	NA	NA	NA	NA	NA	NA	NA		A0A0H3B0F0; WP_012303735.1; ypy:YPK_0994		tagatose-bisphosphate aldolase subunit KbaZ [Yersinia pseudotuberculosis]	0.782	0.955	1.4	1.147	0.696447	0.998221	0.247795	0.862735	1	1	0.559187	1	94.4	120.6	98.8	86.2	7.1	19.86	13.5	9.19	1	3	5	3	7	48.3	5.19	0	9.246	254.9	222.8	230.4	309.3	209.5	294.5	241.2	197.9	259	210.3	193.8	232.7	110	125	107	171.2	179.2	145.4	137.8	142.4	173.2	156.6	193.8	144.3	1.33		lcl|NZ_CP032566.1_cds_WP_012303735.1_928 [gene=kbaZ] [locus_tag=DN756_RS04945] [protein=tagatose-bisphosphate aldolase subunit KbaZ] [protein_id=WP_012303735.1] [location=complement(1085764..1087062)] [gbkey=CDS]	kbaZ	433	11	21	10	9	0	0	0	8	1	8	4	7	5	18	6	3	1	0	0	10	10	29	10	1	9	4	8	8	9	0	7	13	1	8	8	4	16	3	19	1	10	8	11	7	2	6	7	4	2	4	2	5	3	5	8	4	2	4	9	9	4	8	7	12	NA	kbaZ	0.0254042	0.0484988	0.0230947	0.0207852	0	0	0	0.0184758	0.00230947	0.0184758	0.00923787	0.0161663	0.0115473	0.0415704	0.0138568	0.00692841	0.00230947	0	0	0.0230947	0.0230947	0.0669746	0.0230947	0.00230947	0.0207852	0.00923787	0.0184758	0.0184758	0.0207852	0	0.0161663	0.0300231	0.00230947	0.0184758	0.0184758	0.00923787	0.0369515	0.00692841	0.0438799	0.00230947	0.0230947	0.0184758	0.0254042	0.0161663	0.00461894	0.0138568	0.0161663	0.00923787	0.00461894	0.00923787	0.00461894	0.0115473	0.00692841	0.0115473	0.0184758	0.00923787	0.00461894	0.00923787	0.0207852	0.0207852	0.00923787	0.0184758	0.0161663	0.0277136	kbaZ	0.364365	1.58882	0.0534284	0.0172459	-0.579068	-0.4561	-0.79184	0.214391	-0.693164	-0.0817639	-0.622132	-0.53844	-0.21647	0.312669	1.29808	0.0808166	0.193372	-0.673297	-0.301478	-0.0573082	-0.00139748	1.74313	0.227062	-0.570476	-0.140922	-0.562436	-0.500839	1.19362	0.604575	-0.818655	-0.532937	-0.132389	-0.845742	-0.34252	1.17608	-1.11715	0.187838	-0.37432	0.522749	-0.977111	-0.307023	0.376332	0.0865465	0.433647	-0.424167	0.140146	0.771411	-0.224929	-1.00848	0.322695	-0.327821	-0.157303	-0.371111	0.176823	-0.153137	-0.264897	-0.715813	-0.39071	1.45468	0.0972227	-0.314705	0.331875	-0.439222	0.62489	1.68205	-0.159664
	DN756_RS02860	WP_012303499.1	NZ_CP032566.1	606854	608305		plus	tagaturonate reductase		protein-coding	483		NA	NA	NA	NA	NA	NA	NA	NA	NA	NA	NA	NA	NA	NA	NA	NA	NA	NA	NA	NA	NA	NA	NA	NA	NA	NA	NA	NA	NA	NA	NA	NA		A0A0H3B141; WP_012303499.1; ypy:YPK_0555		tagaturonate reductase [Yersinia pseudotuberculosis]	0.927	2.75	2.412	0.813	0.995938	0.368796	0.201541	0.99388	1	0.934971	0.491969	1	138.4	149.3	50.3	61.9	32.46	32.32	47.53	53.31	1	7	8	7	13	54.8	5.11	0	31.451	1583.2	1626.3	845.6	1707.3	921.3	1774.6	575.7	478.3	1116.6	707.9	1045.6	312.2	683.6	912.2	392.7	945	787.9	876.6	328.9	344.2	746.8	527.3	1045.6	193.6	2.68		lcl|NZ_CP032566.1_cds_WP_012303499.1_529 [locus_tag=DN756_RS02860] [protein=tagaturonate reductase] [protein_id=WP_012303499.1] [location=606854..608305] [gbkey=CDS]	DN756_RS02860	484	11	11	15	6	1	0	0	11	0	21	10	11	12	22	2	1	0	1	0	17	14	21	8	0	9	6	11	6	4	0	14	13	1	10	1	19	27	3	9	1	5	8	17	7	3	6	6	1	6	1	5	4	5	5	15	5	4	8	2	14	3	4	17	4	NA	DN756_RS02860	0.0227273	0.0227273	0.0309917	0.0123967	0.00206612	0	0	0.0227273	0	0.0433884	0.0206612	0.0227273	0.0247934	0.0454545	0.00413223	0.00206612	0	0.00206612	0	0.035124	0.0289256	0.0433884	0.0165289	0	0.018595	0.0123967	0.0227273	0.0123967	0.00826446	0	0.0289256	0.0268595	0.00206612	0.0206612	0.00206612	0.0392562	0.0557851	0.00619835	0.018595	0.00206612	0.0103306	0.0165289	0.035124	0.0144628	0.00619835	0.0123967	0.0123967	0.00206612	0.0123967	0.00206612	0.0103306	0.00826446	0.0103306	0.0103306	0.0309917	0.0103306	0.00826446	0.0165289	0.00413223	0.0289256	0.00619835	0.00826446	0.035124	0.00826446	DN756_RS02860	0.143766	-0.206435	0.664066	-0.653234	-0.252945	-0.4561	-0.79184	0.59599	-0.986878	1.72288	0.476996	-0.113494	1.14666	0.549859	-0.16558	-0.590982	-0.429373	-0.191348	-0.301478	0.797518	0.411434	0.465441	-0.316566	-0.898019	-0.30954	-0.254333	-0.207697	0.46025	-0.589689	-0.818655	0.503497	-0.337227	-0.879213	-0.190627	-0.859292	1.11748	1.23261	-0.458535	-0.790743	-0.99964	-1.25545	0.192534	0.743928	0.229935	-0.190223	-0.0162063	0.283228	-1.02061	-0.149016	-0.750337	0.613827	-0.518582	-0.0237192	0.0336444	0.867125	-0.132517	-0.306997	0.265241	-0.683391	0.759794	-0.652088	-0.717713	0.989368	-0.965503	-0.974857	-0.726605
	DN756_RS07250	WP_002354537.1	NZ_CP032566.1	1579162	1580004		plus	TagK domain-containing protein		protein-coding	280		490.248	509.491	479.339	195.397	266.464	229.985	493.026	230.616	1.09554	4.69e-11	8.18e-10	DN756_RS07250	NC_999999999.1	1579162	1580004	+	843	protein_coding	TagK domain-containing protein && -	-	504	519	466	199	284	215	26.7136	27.9187	26.0862	10.8313	14.6056	12.6321		NA	NA	NA	NA	NA	NA	NA	NA	NA	NA	NA	NA	NA	NA	NA	NA	NA	NA	NA	NA	NA	NA	NA	NA	NA	NA	NA	NA	NA	NA	NA	NA	NA	NA	NA	NA	NA	NA	NA	NA	NA	NA	NA	NA	NA	NA	NA	NA	NA	NA	NA	NA	NA	NA	NA	NA	NA		lcl|NZ_CP032566.1_cds_WP_002354537.1_1356 [locus_tag=DN756_RS07250] [protein=TagK domain-containing protein] [protein_id=WP_002354537.1] [location=1579162..1580004] [gbkey=CDS]	DN756_RS07250	281	3	3	3	3	1	1	2	1	2	1	3	11	5	15	1	2	0	1	0	3	12	15	11	3	3	5	5	5	7	1	7	6	6	7	6	8	5	0	14	3	3	2	12	2	2	4	2	2	5	3	1	2	6	4	3	4	5	2	5	5	4	3	7	3	NA	DN756_RS07250	0.0106762	0.0106762	0.0106762	0.0106762	0.00355872	0.00355872	0.00711744	0.00355872	0.00711744	0.00355872	0.0106762	0.0391459	0.0177936	0.0533808	0.00355872	0.00711744	0	0.00355872	0	0.0106762	0.0427046	0.0533808	0.0391459	0.0106762	0.0106762	0.0177936	0.0177936	0.0177936	0.024911	0.00355872	0.024911	0.0213523	0.0213523	0.024911	0.0213523	0.0284698	0.0177936	0	0.0498221	0.0106762	0.0106762	0.00711744	0.0427046	0.00711744	0.00711744	0.0142349	0.00711744	0.00711744	0.0177936	0.0106762	0.00355872	0.00711744	0.0213523	0.0142349	0.0106762	0.0142349	0.0177936	0.00711744	0.0177936	0.0177936	0.0142349	0.0106762	0.024911	0.0106762	DN756_RS07250	-0.849353	-1.04592	-0.906832	-0.790754	-0.0173479	0.313865	0.553549	-1.1245	-0.0816956	-1.16234	-0.483743	0.949919	0.426321	1.03389	-0.251901	0.106934	-0.429373	0.156821	-0.301478	-0.939795	1.38699	1.00674	1.55606	0.616143	-0.919204	0.272066	-0.547874	1.11132	0.998106	-0.490972	0.177394	-0.69381	1.77339	0.104754	1.53287	0.314518	-0.874922	-1.17354	0.831431	-0.202533	-1.22978	-0.695995	1.25663	-0.648471	-0.0540861	0.180629	-0.400466	-0.460184	0.447358	0.53789	-0.502614	-0.644811	1.1017	0.49307	-0.788934	0.340488	0.761618	-0.581479	1.07058	-0.146275	0.239954	-0.469822	0.219754	-0.768294	2.6214	-0.847009
	DN756_RS00940	WP_012303384.1	NZ_CP032566.1	234098	234535		minus	tail assembly chaperone		protein-coding	145		NA	NA	NA	NA	NA	NA	NA	NA	NA	NA	NA	NA	NA	NA	NA	NA	NA	NA	NA	NA	NA	NA	NA	NA	NA	NA	NA	NA	NA	NA	NA	NA		A0A0H3AZJ6; WP_012303384.1; ypy:YPK_0182		tail assembly chaperone [Yersinia pseudotuberculosis]	0.87	1.327	1.51	0.99	0.999999	0.0775091	0.166078	0.941889	1	0.388136	0.426385	1	109.2	125.5	82.3	83.1	26.94	21.76	23.85	2.94	1	1	2	1	6	16.3	4.88	0.006	2.417	324.2	204.8	213.2	245	193.5	300.7	178.7	109.8	160.7	165.9	156.5	162.2	140	114.9	99	135.6	165.5	148.5	102.1	79	107.5	123.6	156.5	100.6	0.16		lcl|NZ_CP032566.1_cds_WP_012303384.1_176 [locus_tag=DN756_RS00940] [protein=tail assembly chaperone] [protein_id=WP_012303384.1] [location=complement(234098..234535)] [gbkey=CDS]	DN756_RS00940	146	6	2	3	2	3	0	0	1	1	1	0	0	3	11	0	0	0	1	0	3	1	7	3	3	0	3	2	0	0	4	2	5	3	2	2	2	2	1	8	4	4	0	4	3	4	2	0	3	1	0	1	2	2	3	1	1	4	6	2	2	4	0	2	4	NA	DN756_RS00940	0.0410959	0.0136986	0.0205479	0.0136986	0.0205479	0	0	0.00684931	0.00684931	0.00684931	0	0	0.0205479	0.0753425	0	0	0	0.00684931	0	0.0205479	0.00684931	0.0479452	0.0205479	0.0205479	0	0.0205479	0.0136986	0	0	0.0273973	0.0136986	0.0342466	0.0205479	0.0136986	0.0136986	0.0136986	0.0136986	0.00684931	0.0547945	0.0273973	0.0273973	0	0.0273973	0.0205479	0.0273973	0.0136986	0	0.0205479	0.00684931	0	0.00684931	0.0136986	0.0136986	0.0205479	0.00684931	0.00684931	0.0273973	0.0410959	0.0136986	0.0136986	0.0273973	0	0.0136986	0.0273973	DN756_RS00940	1.6575	-0.835372	-0.143498	-0.549173	2.66429	-0.4561	-0.79184	-0.82915	-0.115795	-0.923969	-1.51098	-1.58551	0.709766	2.37502	-0.78753	-0.876447	-0.429373	0.924396	-0.301478	-0.238285	-1.15157	0.712287	0.0161984	2.01622	-1.74115	0.540718	-0.830221	-1.03527	-1.37798	1.70405	-0.733383	0.141076	1.66276	-0.674546	0.583547	-0.785077	-1.10209	-0.383443	1.08974	1.34549	0.0126781	-1.36795	0.221346	0.957633	2.94979	0.123207	-1.32221	1.02988	-0.762018	-1.05947	0.0398893	0.0794446	0.320189	1.23594	-1.10089	-0.554271	1.83859	2.47545	0.544834	-0.479576	1.70096	-1.56719	-0.625176	0.599021	3.83425	3.78442
	DN756_RS04625	WP_012303707.1	NZ_CP032566.1	1020470	1020988		minus	tail assembly chaperone		protein-coding	172		NA	NA	NA	NA	NA	NA	NA	NA	NA	NA	NA	NA	NA	NA	NA	NA	NA	NA	NA	NA	NA	NA	NA	NA	NA	NA	NA	NA	NA	NA	NA	NA		NA	NA	NA	NA	NA	NA	NA	NA	NA	NA	NA	NA	NA	NA	NA	NA	NA	NA	NA	NA	NA	NA	NA	NA	NA	NA	NA	NA	NA	NA	NA	NA	NA	NA	NA	NA	NA	NA	NA	NA	NA	NA	NA	NA	NA	NA	NA	NA	NA	NA	NA	NA	NA	NA	NA	NA	NA		lcl|NZ_CP032566.1_cds_WP_012303707.1_863 [locus_tag=DN756_RS04625] [protein=tail assembly chaperone] [protein_id=WP_012303707.1] [location=complement(1020470..1020988)] [gbkey=CDS]	DN756_RS04625	173	5	0	9	4	0	1	2	2	1	2	2	4	3	7	1	0	1	0	0	7	4	7	9	0	5	1	3	1	2	3	0	7	1	3	1	5	2	3	4	0	4	0	5	1	0	3	2	4	2	0	0	1	3	10	0	1	0	2	4	5	1	0	6	7	NA	DN756_RS04625	0.0289017	0	0.0520231	0.0231214	0	0.00578035	0.0115607	0.0115607	0.00578035	0.0115607	0.0115607	0.0231214	0.017341	0.0404624	0.00578035	0	0.00578035	0	0	0.0404624	0.0231214	0.0404624	0.0520231	0	0.0289017	0.00578035	0.017341	0.00578035	0.0115607	0.017341	0	0.0404624	0.00578035	0.017341	0.00578035	0.0289017	0.0115607	0.017341	0.0231214	0	0.0231214	0	0.0289017	0.00578035	0	0.017341	0.0115607	0.0231214	0.0115607	0	0	0.00578035	0.017341	0.0578035	0	0.00578035	0	0.0115607	0.0231214	0.0289017	0.00578035	0	0.0346821	0.0404624	DN756_RS04625	0.652596	-1.78962	2.29031	0.203972	-0.579068	0.794536	1.39345	-0.406276	-0.251744	-0.582683	-0.398635	-0.0879675	0.379749	0.245006	0.0824804	-0.876447	1.12929	-0.673297	-0.301478	1.17688	0.000492824	0.306936	2.62226	-0.898019	0.483957	-0.899674	-0.579077	-0.337936	-0.275286	0.778087	-1.84612	0.543545	-0.368361	-0.421386	-0.398597	0.346675	-1.22068	0.826823	-0.55561	-1.19092	-0.305039	-1.36795	0.323099	-0.808369	-1.10833	0.513242	0.174961	1.3154	-0.241396	-1.05947	-1.08932	-0.791957	0.692111	5.61987	-1.65922	-0.683776	-1.23379	-0.181734	1.75462	0.75785	-0.698485	-1.56719	0.956069	1.66738	3.40441	-1.20445
	DN756_RS03255	WP_225793034.1	NZ_CP032566.1	686380	686649		plus	tail fiber assembly protein		protein-coding	89		16.5361	10.7985	28.8015	68.7325	66.6161	84.5063	18.712	73.285	-1.97411	1.87e-08	2.22e-07	DN756_RS03255	NC_999999999.1	686380	686649	+	270	protein_coding	tail fiber assembly protein && PF02413:Caudovirales tail fibre assembly protein, lambda gpK	-	17	11	28	70	71	79	2.81329	1.8475	4.89381	11.8957	11.4005	14.4919		NA	NA	NA	NA	NA	NA	NA	NA	NA	NA	NA	NA	NA	NA	NA	NA	NA	NA	NA	NA	NA	NA	NA	NA	NA	NA	NA	NA	NA	NA	NA	NA	NA	NA	NA	NA	NA	NA	NA	NA	NA	NA	NA	NA	NA	NA	NA	NA	NA	NA	NA	NA	NA	NA	NA	NA	NA		lcl|NZ_CP032566.1_cds_WP_225793034.1_605 [locus_tag=DN756_RS03255] [protein=tail fiber assembly protein] [protein_id=WP_225793034.1] [location=686380..686649] [gbkey=CDS]	DN756_RS03255	90	2	4	1	3	0	0	1	2	0	0	1	0	0	4	0	0	1	0	0	4	3	4	2	2	0	0	1	0	0	1	2	2	0	1	0	4	3	1	2	1	3	0	0	2	2	2	2	2	1	0	1	2	1	0	4	1	2	3	1	1	1	3	2	2	NA	DN756_RS03255	0.0222222	0.0444444	0.0111111	0.0333333	0	0	0.0111111	0.0222222	0	0	0.0111111	0	0	0.0444444	0	0	0.0111111	0	0	0.0444444	0.0333333	0.0444444	0.0222222	0.0222222	0	0	0.0111111	0	0	0.0111111	0.0222222	0.0222222	0	0.0111111	0	0.0444444	0.0333333	0.0111111	0.0222222	0.0111111	0.0333333	0	0	0.0222222	0.0222222	0.0222222	0.0222222	0.0222222	0.0111111	0	0.0111111	0.0222222	0.0111111	0	0.0444444	0.0111111	0.0222222	0.0333333	0.0111111	0.0111111	0.0111111	0.0333333	0.0222222	0.0222222	DN756_RS03255	0.102145	1.30639	-0.873199	1.02019	-0.579068	-0.4561	1.30846	0.550659	-0.986878	-1.42013	-0.441893	-1.58551	-1.40479	0.488176	-0.78753	-0.876447	2.56673	-0.673297	-0.301478	1.45985	0.723501	0.522647	0.154824	2.25368	-1.74115	-1.46347	-1.00863	-1.03527	-1.37798	0.204443	-0.0410162	-0.637485	-1.16338	-0.854387	-1.11556	1.50371	-0.0128749	0.108174	-0.602319	-0.162266	0.453755	-1.36795	-1.63162	1.15785	2.18325	1.03593	1.55569	1.21564	-0.291077	-1.05947	0.742509	1.01746	0.0559801	-1.18197	1.96374	-0.0379554	1.25825	1.77708	0.212624	-0.690182	-0.106779	1.85904	0.017134	0.175848	2.22778	0.656717
	DN756_RS11560	WP_012304197.1	NZ_CP032566.1	2504847	2505326		plus	tail fiber assembly protein		protein-coding	159		NA	NA	NA	NA	NA	NA	NA	NA	NA	NA	NA	NA	NA	NA	NA	NA	NA	NA	NA	NA	NA	NA	NA	NA	NA	NA	NA	NA	NA	NA	NA	NA		NA	NA	NA	NA	NA	NA	NA	NA	NA	NA	NA	NA	NA	NA	NA	NA	NA	NA	NA	NA	NA	NA	NA	NA	NA	NA	NA	NA	NA	NA	NA	NA	NA	NA	NA	NA	NA	NA	NA	NA	NA	NA	NA	NA	NA	NA	NA	NA	NA	NA	NA	NA	NA	NA	NA	NA	NA		lcl|NZ_CP032566.1_cds_WP_012304197.1_2191 [locus_tag=DN756_RS11560] [protein=tail fiber assembly protein] [protein_id=WP_012304197.1] [location=2504847..2505326] [gbkey=CDS]	DN756_RS11560	160	4	6	2	2	0	0	0	4	1	3	1	1	1	10	0	0	0	0	1	3	2	7	2	0	4	2	2	2	1	0	2	6	2	3	2	3	3	2	8	1	3	0	3	2	2	9	3	2	2	0	0	0	1	2	4	5	4	8	1	6	2	3	1	4	NA	DN756_RS11560	0.025	0.0375	0.0125	0.0125	0	0	0	0.025	0.00625	0.01875	0.00625	0.00625	0.00625	0.0625	0	0	0	0	0.00625	0.01875	0.0125	0.04375	0.0125	0	0.025	0.0125	0.0125	0.0125	0.00625	0	0.0125	0.0375	0.0125	0.01875	0.0125	0.01875	0.01875	0.0125	0.05	0.00625	0.01875	0	0.01875	0.0125	0.0125	0.05625	0.01875	0.0125	0.0125	0	0	0	0.00625	0.0125	0.025	0.03125	0.025	0.05	0.00625	0.0375	0.0125	0.01875	0.00625	0.025	DN756_RS11560	0.331059	0.822636	-0.765803	-0.644977	-0.579068	-0.4561	-0.79184	0.799981	-0.192015	-0.0618976	-0.90962	-1.1807	-0.76161	1.59077	-0.78753	-0.876447	-0.429373	-0.673297	2.02874	-0.366051	-0.751504	0.485028	-0.650151	-0.898019	0.183568	-0.244257	-0.912866	0.472713	-0.781834	-0.818655	-0.830748	0.351731	0.555855	-0.323459	0.434875	-0.409042	-0.821867	0.268388	0.840674	-0.612301	-0.629853	-1.36795	-0.363495	-0.00479028	0.743186	4.67967	1.10602	0.136993	-0.1376	-1.05947	-1.08932	-1.42808	-0.440383	0.288924	0.378698	2.40187	1.56976	3.27652	-0.411492	1.45769	0.0473856	0.360064	-1.18648	0.402992	-0.684462	-2.83115
	DN756_RS13925	WP_012304333.1	NZ_CP032566.1	3022395	3022814		minus	tail fiber assembly protein		protein-coding	139		50.5811	51.0473	80.2327	28.4749	22.5181	16.0455	60.6204	22.3462	1.43273	3.48e-05	0.000195745	DN756_RS13925	NC_999999999.1	3022395	3022814	-	420	protein_coding	tail fiber assembly protein && PF02413:Caudovirales tail fibre assembly protein, lambda gpK	-	52	52	78	29	24	15	5.53201	5.61448	8.76391	3.16814	2.47737	1.76891		NA	NA	NA	NA	NA	NA	NA	NA	NA	NA	NA	NA	NA	NA	NA	NA	NA	NA	NA	NA	NA	NA	NA	NA	NA	NA	NA	NA	NA	NA	NA	NA	NA	NA	NA	NA	NA	NA	NA	NA	NA	NA	NA	NA	NA	NA	NA	NA	NA	NA	NA	NA	NA	NA	NA	NA	NA		lcl|NZ_CP032566.1_cds_WP_012304333.1_2637 [locus_tag=DN756_RS13925] [protein=tail fiber assembly protein] [protein_id=WP_012304333.1] [location=complement(3022395..3022814)] [gbkey=CDS]	DN756_RS13925	140	7	1	0	4	0	0	2	1	0	3	0	5	3	8	0	0	0	0	1	3	0	9	1	3	0	0	2	1	2	5	2	5	1	5	0	2	1	4	9	1	4	0	2	6	1	0	2	1	3	1	2	2	2	2	0	2	2	5	1	2	2	0	0	7	NA	DN756_RS13925	0.05	0.00714286	0	0.0285714	0	0	0.0142857	0.00714286	0	0.0214286	0	0.0357143	0.0214286	0.0571429	0	0	0	0	0.00714286	0.0214286	0	0.0642857	0.00714286	0.0214286	0	0	0.0142857	0.00714286	0.0142857	0.0357143	0.0142857	0.0357143	0.00714286	0.0357143	0	0.0142857	0.00714286	0.0285714	0.0642857	0.00714286	0.0285714	0	0.0142857	0.0428571	0.00714286	0	0.0142857	0.00714286	0.0214286	0.00714286	0.0142857	0.0142857	0.0142857	0.0142857	0	0.0142857	0.0142857	0.0357143	0.00714286	0.0142857	0.0142857	0	0	0.05	DN756_RS13925	2.39128	-1.29205	-1.73236	0.639584	-0.579068	-0.4561	1.90855	-0.802803	-0.986878	0.132135	-1.51098	0.727657	0.80039	1.26363	-0.78753	-0.876447	-0.429373	-0.673297	2.36162	-0.175706	-1.63651	1.59747	-1.09371	2.14112	-1.74115	-1.46347	-0.789741	-0.173565	-0.0153657	2.46987	-0.685695	0.236109	-0.180962	0.855617	-1.11556	-0.741373	-1.46576	2.1223	1.58279	-0.529642	0.0999241	-1.36795	-0.665429	3.62551	-0.0503209	-1.34366	0.527867	-0.457364	0.849033	0.00924037	1.26589	0.144053	0.380135	0.499053	-1.65922	0.346647	0.368237	1.99128	-0.296858	-0.431791	0.245597	-1.56719	-1.65746	2.44729	1.47797	1.49998
	DN756_RS15375	WP_012304422.1	NZ_CP032566.1	3320373	3320789		minus	tail fiber assembly protein		protein-coding	138		151.743	178.666	134.75	90.3342	91.0108	86.6457	155.053	89.3302	0.795631	0.000110085	0.000541689	DN756_RS15375	NC_999999999.1	3320373	3320789	-	417	protein_coding	tail fiber assembly protein && PF02413:Caudovirales tail fibre assembly protein, lambda gpK	-	156	182	131	92	97	81	16.7154	19.792	14.8248	10.123	10.0847	9.62083		A0A0H3B6G4; WP_012304422.1; ypy:YPK_3091		tail fiber assembly protein [Yersinia pseudotuberculosis]	NA	NA	NA	NA	NA	NA	NA	NA	NA	NA	NA	NA	NA	NA	NA	NA	NA	NA	NA	NA	1	1	1	1	6	15.3	4.68	0.006	2.445	NA	NA	NA	NA	NA	NA	NA	NA	NA	NA	NA	NA	NA	NA	NA	NA	NA	NA	NA	NA	NA	NA	NA	NA	0.47		lcl|NZ_CP032566.1_cds_WP_012304422.1_2904 [locus_tag=DN756_RS15375] [protein=tail fiber assembly protein] [protein_id=WP_012304422.1] [location=complement(3320373..3320789)] [gbkey=CDS]	DN756_RS15375	139	7	1	5	3	1	1	0	0	0	1	0	4	1	13	0	0	1	0	0	3	2	4	5	2	4	2	1	0	0	5	2	5	1	4	1	0	3	1	9	3	2	0	2	2	1	3	0	4	2	0	0	3	0	0	2	1	2	5	2	5	3	1	2	2	NA	DN756_RS15375	0.0503597	0.00719425	0.0359712	0.0215827	0.00719425	0.00719425	0	0	0	0.00719425	0	0.028777	0.00719425	0.0935252	0	0	0.00719425	0	0	0.0215827	0.0143885	0.028777	0.0359712	0.0143885	0.028777	0.0143885	0.00719425	0	0	0.0359712	0.0143885	0.0359712	0.00719425	0.028777	0.00719425	0	0.0215827	0.00719425	0.0647482	0.0215827	0.0143885	0	0.0143885	0.0143885	0.00719425	0.0215827	0	0.028777	0.0143885	0	0	0.0215827	0	0	0.0143885	0.00719425	0.0143885	0.0359712	0.0143885	0.0359712	0.0215827	0.00719425	0.0143885	0.0143885	DN756_RS15375	2.42092	-1.28847	1.0491	0.0809899	0.556495	1.10045	-0.79184	-1.44392	-0.986878	-0.898983	-1.51098	0.278337	-0.664439	3.48538	-0.78753	-0.876447	1.51055	-0.673297	-0.301478	-0.164751	-0.617799	-0.326078	1.29321	1.14265	0.474352	-0.0600586	-1.2787	-1.03527	-1.37798	2.49353	-0.677346	0.252745	-0.173894	0.37345	-0.223224	-1.80483	-0.664725	-0.343654	1.60681	0.807184	-0.953933	-1.36795	-0.658478	0.221047	-0.0427093	0.967449	-1.32221	1.94287	0.0710834	-1.05947	-1.08932	0.947085	-1.07856	-1.18197	-0.486317	-0.512483	0.379763	2.0144	0.633405	1.33326	1.05555	-0.827718	-0.573191	-0.46473	4.2082	1.57222
	DN756_RS15470	WP_012304441.1	NZ_CP032566.1	3333174	3333611		minus	tail fiber assembly protein		protein-coding	145		NA	NA	NA	NA	NA	NA	NA	NA	NA	NA	NA	NA	NA	NA	NA	NA	NA	NA	NA	NA	NA	NA	NA	NA	NA	NA	NA	NA	NA	NA	NA	NA		NA	NA	NA	NA	NA	NA	NA	NA	NA	NA	NA	NA	NA	NA	NA	NA	NA	NA	NA	NA	NA	NA	NA	NA	NA	NA	NA	NA	NA	NA	NA	NA	NA	NA	NA	NA	NA	NA	NA	NA	NA	NA	NA	NA	NA	NA	NA	NA	NA	NA	NA	NA	NA	NA	NA	NA	NA		lcl|NZ_CP032566.1_cds_WP_012304441.1_2921 [locus_tag=DN756_RS15470] [protein=tail fiber assembly protein] [protein_id=WP_012304441.1] [location=complement(3333174..3333611)] [gbkey=CDS]	DN756_RS15470	146	7	2	5	2	3	1	0	1	1	1	0	0	1	12	0	0	0	1	0	2	2	5	4	3	0	3	2	0	0	4	2	5	2	2	2	1	2	1	8	4	3	0	4	2	4	1	2	3	1	0	1	2	2	3	1	1	4	6	2	2	5	0	2	4	NA	DN756_RS15470	0.0479452	0.0136986	0.0342466	0.0136986	0.0205479	0.00684931	0	0.00684931	0.00684931	0.00684931	0	0	0.00684931	0.0821918	0	0	0	0.00684931	0	0.0136986	0.0136986	0.0342466	0.0273973	0.0205479	0	0.0205479	0.0136986	0	0	0.0273973	0.0136986	0.0342466	0.0136986	0.0136986	0.0136986	0.00684931	0.0136986	0.00684931	0.0547945	0.0273973	0.0205479	0	0.0273973	0.0136986	0.0273973	0.00684931	0.0136986	0.0205479	0.00684931	0	0.00684931	0.0136986	0.0136986	0.0205479	0.00684931	0.00684931	0.0273973	0.0410959	0.0136986	0.0136986	0.0342466	0	0.0136986	0.0273973	DN756_RS15470	2.22195	-0.835372	0.915745	-0.549173	2.66429	1.02582	-0.79184	-0.82915	-0.115795	-0.923969	-1.51098	-1.58551	-0.699935	2.79329	-0.78753	-0.876447	-0.429373	0.924396	-0.301478	-0.725012	-0.666641	-0.0297836	0.583304	2.01622	-1.74115	0.540718	-0.830221	-1.03527	-1.37798	1.70405	-0.733383	0.141076	0.720713	-0.674546	0.583547	-1.29496	-1.10209	-0.383443	1.08974	1.34549	-0.496257	-1.36795	0.221346	0.138549	2.94979	-0.610228	0.451836	1.02988	-0.762018	-1.05947	0.0398893	0.0794446	0.320189	1.23594	-1.10089	-0.554271	1.83859	2.47545	0.544834	-0.479576	2.46122	-1.56719	-0.625176	0.599021	2.87399	4.27887
	DN756_RS11490	WP_011192312.1	NZ_CP032566.1	2497102	2497305		plus	tail protein X		protein-coding	67		NA	NA	NA	NA	NA	NA	NA	NA	NA	NA	NA	NA	NA	NA	NA	NA	NA	NA	NA	NA	NA	NA	NA	NA	NA	NA	NA	NA	NA	NA	NA	NA		NA	NA	NA	NA	NA	NA	NA	NA	NA	NA	NA	NA	NA	NA	NA	NA	NA	NA	NA	NA	NA	NA	NA	NA	NA	NA	NA	NA	NA	NA	NA	NA	NA	NA	NA	NA	NA	NA	NA	NA	NA	NA	NA	NA	NA	NA	NA	NA	NA	NA	NA	NA	NA	NA	NA	NA	NA		lcl|NZ_CP032566.1_cds_WP_011192312.1_2178 [locus_tag=DN756_RS11490] [protein=tail protein X] [protein_id=WP_011192312.1] [location=2497102..2497305] [gbkey=CDS]	DN756_RS11490	68	0	7	1	1	0	0	0	3	0	0	0	1	3	1	0	1	0	1	0	2	2	3	1	0	2	0	3	1	0	0	2	1	0	2	0	1	1	1	1	0	3	0	0	1	0	4	0	0	0	0	0	0	0	0	3	0	2	2	4	0	1	1	3	2	NA	DN756_RS11490	0	0.102941	0.0147059	0.0147059	0	0	0	0.0441176	0	0	0	0.0147059	0.0441176	0.0147059	0	0.0147059	0	0.0147059	0	0.0294118	0.0294118	0.0441176	0.0147059	0	0.0294118	0	0.0441176	0.0147059	0	0	0.0294118	0.0147059	0	0.0294118	0	0.0147059	0.0147059	0.0147059	0.0147059	0	0.0441176	0	0	0.0147059	0	0.0588235	0	0	0	0	0	0	0	0	0.0441176	0	0.0294118	0.0294118	0.0588235	0	0.0147059	0.0147059	0.0441176	0.0294118	DN756_RS11490	-1.72916	5.38128	-0.595234	-0.468665	-0.579068	-0.4561	-0.79184	2.5159	-0.986878	-1.42013	-1.51098	-0.633028	3.13528	-1.32787	-0.78753	1.15539	-0.429373	2.75704	-0.301478	0.391597	0.445853	0.504944	-0.467509	-0.898019	0.523223	-1.46347	1.26717	0.738827	-1.37798	-0.818655	0.542987	-1.12416	-1.16338	0.41757	-1.11556	-0.710095	-1.04621	0.522846	-0.992777	-1.19092	1.25508	-1.36795	-1.63162	0.259003	-1.10833	4.95525	-1.32221	-1.24984	-1.51889	-1.05947	-1.08932	-1.42808	-1.07856	-1.18197	1.93711	-1.38406	2.0645	1.42427	6.3384	-1.59455	0.292235	-0.0556187	1.6671	0.76375	-2.29956	-5.22464
	DN756_RS07900	WP_002210218.1	NZ_CP032566.1	1715276	1716361		plus	tartrate dehydrogenase		protein-coding	361		148.825	140.38	112.12	75.6058	116.344	84.5063	133.775	92.1519	0.536187	0.0234819	0.0547323	DN756_RS07900	NC_999999999.1	1715276	1716361	+	1086	protein_coding	tartrate dehydrogenase && PF00180:Isocitrate/isopropylmalate dehydrogenase	-	153	143	109	77	124	79	6.29493	5.9712	4.73641	3.25325	4.95018	3.60297		NA	NA	NA	NA	NA	NA	NA	NA	NA	NA	NA	NA	NA	NA	NA	NA	NA	NA	NA	NA	NA	NA	NA	NA	NA	NA	NA	NA	NA	NA	NA	NA	NA	NA	NA	NA	NA	NA	NA	NA	NA	NA	NA	NA	NA	NA	NA	NA	NA	NA	NA	NA	NA	NA	NA	NA	NA		lcl|NZ_CP032566.1_cds_WP_002210218.1_1483 [locus_tag=DN756_RS07900] [protein=tartrate dehydrogenase] [protein_id=WP_002210218.1] [location=1715276..1716361] [gbkey=CDS]	DN756_RS07900	362	2	11	17	4	1	1	1	7	1	10	5	9	6	16	3	3	0	1	0	6	15	15	4	3	10	7	9	3	6	4	4	18	2	8	3	7	6	1	7	3	12	6	12	5	3	6	9	4	1	1	5	2	6	1	5	3	1	7	3	9	2	2	12	6	NA	DN756_RS07900	0.00552486	0.0303867	0.0469613	0.0110497	0.00276243	0.00276243	0.00276243	0.019337	0.00276243	0.0276243	0.0138122	0.0248619	0.0165746	0.0441989	0.00828729	0.00828729	0	0.00276243	0	0.0165746	0.0414365	0.0414365	0.0110497	0.00828729	0.0276243	0.019337	0.0248619	0.00828729	0.0165746	0.0110497	0.0110497	0.0497238	0.00552486	0.0220994	0.00828729	0.019337	0.0165746	0.00276243	0.019337	0.00828729	0.0331492	0.0165746	0.0331492	0.0138122	0.00828729	0.0165746	0.0248619	0.0110497	0.00276243	0.00276243	0.0138122	0.00552486	0.0165746	0.00276243	0.0138122	0.00828729	0.00276243	0.019337	0.00828729	0.0248619	0.00552486	0.00552486	0.0331492	0.0165746	DN756_RS07900	-1.27387	0.327125	1.89891	-0.760895	-0.143037	0.14158	-0.269666	0.291695	-0.635557	0.580947	-0.182003	0.0247618	0.300875	0.473181	0.459805	0.268567	-0.429373	-0.0289233	-0.301478	-0.52064	1.2972	0.359701	-0.77023	0.277338	0.38561	0.422607	-0.0605168	-0.0355021	0.202953	0.198791	-0.948553	1.1432	-0.4035	-0.0906607	-0.0876479	-0.365343	-0.942545	-0.854883	-0.752199	-0.423691	0.440071	0.196845	0.610367	0.152125	0.119194	0.431169	1.89754	-0.0239105	-1.21363	-0.646155	1.18782	-0.820073	0.61385	-0.856913	-0.533298	-0.38006	-0.924005	0.517875	-0.149925	0.429034	-0.726844	-0.999309	0.840553	-0.285969	-2.94636	-0.698085
	DN756_RS16960	WP_012304549.1	NZ_CP032566.1	3646385	3647095		minus	Tat proofreading chaperone DmsD	dmsD	protein-coding	236		NA	NA	NA	NA	NA	NA	NA	NA	NA	NA	NA	NA	NA	NA	NA	NA	NA	NA	NA	NA	NA	NA	NA	NA	NA	NA	NA	NA	NA	NA	NA	NA		NA	NA	NA	NA	NA	NA	NA	NA	NA	NA	NA	NA	NA	NA	NA	NA	NA	NA	NA	NA	NA	NA	NA	NA	NA	NA	NA	NA	NA	NA	NA	NA	NA	NA	NA	NA	NA	NA	NA	NA	NA	NA	NA	NA	NA	NA	NA	NA	NA	NA	NA	NA	NA	NA	NA	NA	NA		lcl|NZ_CP032566.1_cds_WP_012304549.1_3193 [gene=dmsD] [locus_tag=DN756_RS16960] [protein=Tat proofreading chaperone DmsD] [protein_id=WP_012304549.1] [location=complement(3646385..3647095)] [gbkey=CDS]	dmsD	237	7	5	9	6	0	0	1	2	2	3	1	1	5	10	1	1	0	1	0	10	8	8	5	1	4	3	5	2	6	0	1	6	3	7	1	13	7	1	7	0	8	2	4	3	1	7	3	2	1	4	0	2	0	6	3	1	2	8	0	13	0	2	5	7	NA	dmsD	0.0295359	0.021097	0.0379747	0.0253165	0	0	0.00421941	0.00843882	0.00843882	0.0126582	0.00421941	0.00421941	0.021097	0.0421941	0.00421941	0.00421941	0	0.00421941	0	0.0421941	0.0337553	0.0337553	0.021097	0.00421941	0.0168776	0.0126582	0.021097	0.00843882	0.0253165	0	0.00421941	0.0253165	0.0126582	0.0295359	0.00421941	0.0548523	0.0295359	0.00421941	0.0295359	0	0.0337553	0.00843882	0.0168776	0.0126582	0.00421941	0.0295359	0.0126582	0.00843882	0.00421941	0.0168776	0	0.00843882	0	0.0253165	0.0126582	0.00421941	0.00843882	0.0337553	0	0.0548523	0	0.00843882	0.021097	0.0295359	dmsD	0.704854	-0.319997	1.20402	0.37942	-0.579068	-0.4561	0.00574299	-0.686483	0.0863552	-0.503178	-1.105	-1.31222	0.766273	0.350754	-0.152459	-0.293472	-0.429373	0.310936	-0.301478	1.29994	0.753375	-0.056398	0.0616625	-0.299595	-0.441761	-0.228824	-0.320101	-0.0172223	1.03678	-0.818655	-1.50338	-0.437137	0.577617	0.426196	-0.592208	2.27849	-0.223535	-0.686814	-0.222392	-1.19092	0.485107	-0.571245	-0.490129	0.0141316	-0.483346	1.81908	0.317098	-0.313581	-1.05263	1.46575	-1.08932	-0.499394	-1.07856	1.79706	-0.627362	-0.872884	-0.287445	1.81504	-1.21393	2.87005	-1.34009	-0.699792	-0.0676556	0.773898	0.0943745	-1.46495
	DN756_RS22820	WP_306415655.1	NZ_CP032566.1	2301592	2301774		minus	tat protein		protein-coding	60		NA	NA	NA	NA	NA	NA	NA	NA	NA	NA	NA	NA	NA	NA	NA	NA	NA	NA	NA	NA	NA	NA	NA	NA	NA	NA	NA	NA	NA	NA	NA	NA		NA	NA	NA	NA	NA	NA	NA	NA	NA	NA	NA	NA	NA	NA	NA	NA	NA	NA	NA	NA	NA	NA	NA	NA	NA	NA	NA	NA	NA	NA	NA	NA	NA	NA	NA	NA	NA	NA	NA	NA	NA	NA	NA	NA	NA	NA	NA	NA	NA	NA	NA	NA	NA	NA	NA	NA	NA		lcl|NZ_CP032566.1_cds_WP_306415655.1_1996 [locus_tag=DN756_RS22820] [protein=tat protein] [protein_id=WP_306415655.1] [location=complement(2301592..2301774)] [gbkey=CDS]	DN756_RS22820	61	0	0	0	1	0	2	0	0	0	1	2	5	2	1	2	1	0	1	0	2	4	1	1	0	1	0	0	1	0	1	2	2	1	3	0	1	0	1	3	0	1	1	2	0	1	2	1	2	1	1	0	1	0	0	0	0	0	1	0	3	1	0	0	1	NA	DN756_RS22820	0	0	0	0.0163934	0	0.0327869	0	0	0	0.0163934	0.0327869	0.0819672	0.0327869	0.0163934	0.0327869	0.0163934	0	0.0163934	0	0.0327869	0.0655738	0.0163934	0.0163934	0	0.0163934	0	0	0.0163934	0	0.0163934	0.0327869	0.0327869	0.0163934	0.0491803	0	0.0163934	0	0.0163934	0.0491803	0	0.0163934	0.0163934	0.0327869	0	0.0163934	0.0327869	0.0163934	0.0327869	0.0163934	0.0163934	0	0.0163934	0	0	0	0	0	0.0163934	0	0.0491803	0.0163934	0	0	0.0163934	DN756_RS22820	-1.72916	-1.78962	-1.73236	-0.333781	-0.579068	6.63767	-0.79184	-1.44392	-0.986878	-0.232604	1.64371	3.7234	1.96925	-1.22481	4.14728	1.38855	-0.429373	3.15069	-0.301478	0.63144	3.00613	-0.996908	-0.327784	-0.898019	-0.479038	-1.46347	-1.77474	0.942412	-1.37798	0.690834	0.817146	0.0465633	1.09136	1.79155	-1.11556	-0.58447	-1.862	0.717514	0.798094	-1.19092	-0.804955	0.179743	0.585864	-1.49962	1.31989	2.16721	0.80083	2.38775	0.292637	1.3933	-1.08932	0.376007	-1.07856	-1.18197	-1.65922	-1.38406	-1.23379	0.253052	-1.21393	2.40839	0.479551	-1.56719	-1.65746	-0.300782	-1.44042	2.65551
	DN756_RS01305	WP_002212307.1	NZ_CP032566.1	299091	299858		plus	taurine ABC transporter ATP-binding subunit	tauB	protein-coding	255		NA	NA	NA	NA	NA	NA	NA	NA	NA	NA	NA	NA	NA	NA	NA	NA	NA	NA	NA	NA	NA	NA	NA	NA	NA	NA	NA	NA	NA	NA	NA	NA		NA	NA	NA	NA	NA	NA	NA	NA	NA	NA	NA	NA	NA	NA	NA	NA	NA	NA	NA	NA	NA	NA	NA	NA	NA	NA	NA	NA	NA	NA	NA	NA	NA	NA	NA	NA	NA	NA	NA	NA	NA	NA	NA	NA	NA	NA	NA	NA	NA	NA	NA	NA	NA	NA	NA	NA	NA		lcl|NZ_CP032566.1_cds_WP_002212307.1_249 [gene=tauB] [locus_tag=DN756_RS01305] [protein=taurine ABC transporter ATP-binding subunit] [protein_id=WP_002212307.1] [location=299091..299858] [gbkey=CDS]	tauB	256	1	8	6	4	0	0	1	3	6	7	2	5	1	9	2	0	1	0	0	6	10	11	7	3	8	8	6	2	1	2	6	5	5	3	2	17	11	0	5	2	6	4	7	3	0	5	4	4	0	1	2	6	1	0	7	2	0	4	0	2	1	5	12	4	NA	tauB	0.00390625	0.03125	0.0234375	0.015625	0	0	0.00390625	0.0117188	0.0234375	0.0273438	0.0078125	0.0195312	0.00390625	0.0351562	0.0078125	0	0.00390625	0	0	0.0234375	0.0390625	0.0429688	0.0273438	0.0117188	0.03125	0.03125	0.0234375	0.0078125	0.00390625	0.0078125	0.0234375	0.0195312	0.0195312	0.0117188	0.0078125	0.0664062	0.0429688	0	0.0195312	0.0078125	0.0234375	0.015625	0.0273438	0.0117188	0	0.0195312	0.015625	0.015625	0	0.00390625	0.0078125	0.0234375	0.00390625	0	0.0273438	0.0078125	0	0.015625	0	0.0078125	0.00390625	0.0195312	0.046875	0.015625	tauB	-1.40725	0.38726	0.0799362	-0.395201	-0.579068	-0.4561	-0.0534526	-0.39209	1.99386	0.560624	-0.759279	-0.320496	-1.0028	-0.0790253	0.388343	-0.876447	0.623943	-0.673297	-0.301478	-0.0329472	1.12913	0.442707	0.578873	0.76401	0.664746	1.58457	-0.158727	-0.0927805	-1.00539	-0.0992891	0.0577002	-0.811722	1.52293	-0.812154	-0.146539	3.13859	0.521638	-1.17354	-0.742109	-0.467647	-0.28155	0.107196	0.217727	-0.0982171	-1.10833	0.747773	0.701312	0.483701	-1.51889	-0.475018	0.198685	1.1512	-0.6797	-1.18197	0.569753	-0.437581	-1.23379	0.183918	-1.21393	-0.958666	-0.906507	0.440367	1.87489	-0.363619	-0.294529	-1.36138
	DN756_RS01310	WP_002212309.1	NZ_CP032566.1	299855	300709		plus	taurine ABC transporter permease TauC	tauC	protein-coding	284		34.045	30.432	32.916	44.1852	52.5423	55.6244	32.4643	50.784	-0.644442	0.0276909	0.0629765	tauC	NC_999999999.1	299855	300709	+	855	protein_coding	taurine ABC transporter permease TauC && PF00528:Binding-protein-dependent transport system inner membrane component	BPD_transp_1	35	31	32	45	56	52	1.82907	1.64419	1.76619	2.41492	2.83956	3.01232		NA	NA	NA	NA	NA	NA	NA	NA	NA	NA	NA	NA	NA	NA	NA	NA	NA	NA	NA	NA	NA	NA	NA	NA	NA	NA	NA	NA	NA	NA	NA	NA	NA	NA	NA	NA	NA	NA	NA	NA	NA	NA	NA	NA	NA	NA	NA	NA	NA	NA	NA	NA	NA	NA	NA	NA	NA		lcl|NZ_CP032566.1_cds_WP_002212309.1_250 [gene=tauC] [locus_tag=DN756_RS01310] [protein=taurine ABC transporter permease TauC] [protein_id=WP_002212309.1] [location=299855..300709] [gbkey=CDS]	tauC	285	7	14	11	9	0	1	2	4	3	6	2	3	0	4	0	0	1	0	0	5	8	2	5	2	4	8	7	2	2	1	9	14	4	13	0	13	10	2	3	0	6	2	7	2	3	9	4	1	6	2	1	5	0	2	4	8	1	10	0	4	2	4	14	7	NA	tauC	0.0245614	0.0491228	0.0385965	0.0315789	0	0.00350877	0.00701754	0.0140351	0.0105263	0.0210526	0.00701754	0.0105263	0	0.0140351	0	0	0.00350877	0	0	0.0175439	0.0280702	0.00701754	0.0175439	0.00701754	0.0140351	0.0280702	0.0245614	0.00701754	0.00701754	0.00350877	0.0315789	0.0491228	0.0140351	0.045614	0	0.045614	0.0350877	0.00701754	0.0105263	0	0.0210526	0.00701754	0.0245614	0.00701754	0.0105263	0.0315789	0.0140351	0.00350877	0.0210526	0.00701754	0.00350877	0.0175439	0	0.00701754	0.0140351	0.0280702	0.00350877	0.0350877	0	0.0140351	0.00701754	0.0140351	0.0491228	0.0245614	tauC	0.294915	1.63228	1.2521	0.87997	-0.579068	0.303058	0.534667	-0.184185	0.351839	0.104902	-0.835769	-0.903733	-1.40479	-1.36883	-0.78753	-0.876447	0.516763	-0.673297	-0.301478	-0.451762	0.350868	-1.50481	-0.232532	0.0972544	-0.660604	1.27442	-0.0812344	-0.188683	-0.708624	-0.495571	0.719026	1.10429	0.766989	1.54368	-1.11556	1.59078	0.0844475	-0.364037	-1.2099	-1.19092	-0.458757	-0.705426	0.0295484	-0.660417	0.450841	2.03786	0.495409	-0.860553	0.807491	-0.00950889	-0.510849	0.502609	-1.07856	-0.356206	-0.515125	2.01663	-0.840309	1.93491	-1.21393	-0.452191	-0.561158	-0.124568	2.04427	0.367127	-6.16519	-1.77036
	DN756_RS01300	WP_313885341.1	NZ_CP032566.1	298093	299082		plus	taurine ABC transporter substrate-binding protein	tauA	protein-coding	329		NA	NA	NA	NA	NA	NA	NA	NA	NA	NA	NA	NA	NA	NA	NA	NA	NA	NA	NA	NA	NA	NA	NA	NA	NA	NA	NA	NA	NA	NA	NA	NA		WP_313885341.1		taurine ABC transporter substrate-binding protein [Yersinia pseudotuberculosis]	0.873	0.377	0.668	1.549	0.995393	0.219502	0.722362	0.581123	1	0.724843	1	1	61.4	70.3	163	105.3	67.14	36.63	28.58	21.44	1	13	26	13	42	34.9	6.96	0	57.098	2514.7	815.8	922.1	1690	847.5	1056.2	2448.2	3318.9	1873.4	2022.6	1326.4	1580.9	1085.8	457.6	428.2	935.4	724.8	521.7	1398.7	2388.4	1253	1506.5	1326.4	980.3	8.12		lcl|NZ_CP032566.1_cds_WP_313885341.1_248 [gene=tauA] [locus_tag=DN756_RS01300] [protein=taurine ABC transporter substrate-binding protein] [protein_id=WP_313885341.1] [location=298093..299082] [gbkey=CDS]	tauA	330	9	21	9	12	0	1	0	5	0	4	5	4	4	12	0	0	0	0	1	16	12	8	3	0	6	2	10	0	4	1	7	8	2	6	5	10	7	2	12	4	0	2	7	7	2	8	4	3	6	4	1	6	6	3	8	3	3	7	3	3	6	7	12	7	NA	tauA	0.0272727	0.0636364	0.0272727	0.0363636	0	0.0030303	0	0.0151515	0	0.0121212	0.0151515	0.0121212	0.0121212	0.0363636	0	0	0	0	0.0030303	0.0484848	0.0363636	0.0242424	0.00909091	0	0.0181818	0.00606061	0.030303	0	0.0121212	0.0030303	0.0212121	0.0242424	0.00606061	0.0181818	0.0151515	0.030303	0.0212121	0.00606061	0.0363636	0.0121212	0	0.00606061	0.0212121	0.0212121	0.00606061	0.0242424	0.0121212	0.00909091	0.0181818	0.0121212	0.0030303	0.0181818	0.0181818	0.00909091	0.0242424	0.00909091	0.00909091	0.0212121	0.00909091	0.00909091	0.0181818	0.0212121	0.0363636	0.0212121	tauA	0.518352	2.6433	0.376494	1.2624	-0.579068	0.199537	-0.79184	-0.0839788	-0.986878	-0.542079	-0.0531323	-0.800434	-0.157414	-0.00529401	-0.78753	-0.876447	-0.429373	-0.673297	0.828323	1.74697	0.938047	-0.57172	-0.932414	-0.898019	-0.341354	-0.872338	0.31465	-1.03527	-0.221822	-0.539628	-0.123066	-0.50668	-0.329814	-0.362949	0.763756	0.450991	-0.685284	-0.474424	0.132296	-0.0687517	-2.02306	-0.795769	-0.196974	1.03706	-0.210625	1.25225	0.247552	-0.241234	0.490258	0.754098	-0.589731	0.572816	0.777962	-0.11223	0.316943	-0.282702	-0.214318	0.686572	-0.046749	-0.854612	0.678058	0.613138	1.08279	0.0932505	0.860766	-1.82858
	DN756_RS01315	WP_002212310.1	NZ_CP032566.1	300706	301554		plus	taurine dioxygenase	tauD	protein-coding	282		375.467	366.166	275.671	520.404	479.448	459.971	339.102	486.608	-0.520599	0.00232098	0.00772382	tauD	NC_999999999.1	300706	301554	+	849	protein_coding	taurine dioxygenase && PF02668:Taurine catabolism dioxygenase TauD, TfdA family	-	386	373	268	530	511	430	20.3146	19.9231	14.8964	28.6434	26.0941	25.0856		A0A0H3AZT5; WP_002212310.1; ypy:YPK_0261		MULTISPECIES: taurine dioxygenase [Yersinia pseudotuberculosis complex]	0.861	0.266	0.597	1.931	0.951789	0.0078496	0.537838	0.106854	1	0.0986091	0.90091	0.507544	50.8	59.1	191.1	99	42.77	40.14	40.22	23.71	1	10	22	10	36	32.2	6.57	0	42.044	1128.6	583.9	554.8	1274.3	659.7	678.5	2195.3	4046.6	2053.2	1592.8	1136.9	1033.9	487.3	327.5	257.6	705.3	564.2	335.2	1254.3	2912.1	1373.3	1186.4	1136.9	641.1	6.34		lcl|NZ_CP032566.1_cds_WP_002212310.1_251 [gene=tauD] [locus_tag=DN756_RS01315] [protein=taurine dioxygenase] [protein_id=WP_002212310.1] [location=300706..301554] [gbkey=CDS]	tauD	283	2	10	5	3	0	1	2	4	4	6	5	6	6	12	0	1	1	0	0	4	14	10	6	4	0	6	6	7	10	1	5	10	2	9	1	8	8	2	7	2	2	7	7	4	1	16	2	0	3	0	1	3	1	3	6	6	5	6	2	3	2	3	7	3	NA	tauD	0.00706714	0.0353357	0.0176678	0.0106007	0	0.00353357	0.00706714	0.0141343	0.0141343	0.0212014	0.0176678	0.0212014	0.0212014	0.0424028	0	0.00353357	0.00353357	0	0	0.0141343	0.04947	0.0353357	0.0212014	0.0141343	0	0.0212014	0.0212014	0.024735	0.0353357	0.00353357	0.0176678	0.0353357	0.00706714	0.0318021	0.00353357	0.0282686	0.0282686	0.00706714	0.024735	0.00706714	0.00706714	0.024735	0.024735	0.0141343	0.00353357	0.0565371	0.00706714	0	0.0106007	0	0.00353357	0.0106007	0.00353357	0.0106007	0.0212014	0.0212014	0.0176678	0.0212014	0.00706714	0.0106007	0.00706714	0.0106007	0.024735	0.0106007	tauD	-1.14677	0.671869	-0.366201	-0.796784	-0.579068	0.308423	0.544041	-0.175282	0.810693	0.11568	0.188984	-0.212322	0.777013	0.3635	-0.78753	-0.388231	0.523449	-0.673297	-0.301478	-0.694054	1.86598	0.0292149	0.0703038	1.1066	-1.74115	0.604456	-0.312905	1.94872	1.99244	-0.493288	-0.410966	0.211595	-0.191376	0.583708	-0.677276	0.29954	-0.293837	-0.358316	-0.471787	-0.536652	-1.49794	0.96726	0.0412881	0.190647	-0.584933	4.71042	-0.40698	-1.24984	-0.347478	-1.05947	-0.506761	-0.26148	-0.717754	0.0654309	0.06905	1.18448	0.747516	0.685608	-0.30658	-0.731725	-0.555653	-0.477578	0.206487	-0.774464	-2.32886	-0.995465
	DN756_RS02460	WP_012303484.1	NZ_CP032566.1	530816	533317		minus	Tc toxin subunit A		protein-coding	833		69.0627	72.6442	75.0895	219.944	270.217	189.337	72.2655	226.5	-1.65023	1.28e-14	3.59e-13	DN756_RS02460	NC_999999999.1	530816	533317	-	2502	protein_coding	Tc toxin subunit A && PF03538:Salmonella virulence plasmid 28.1kDa A protein	-	71	74	73	224	288	177	1.26794	1.34122	1.37686	4.10787	4.99038	3.50388		NA	NA	NA	NA	NA	NA	NA	NA	NA	NA	NA	NA	NA	NA	NA	NA	NA	NA	NA	NA	NA	NA	NA	NA	NA	NA	NA	NA	NA	NA	NA	NA	NA	NA	NA	NA	NA	NA	NA	NA	NA	NA	NA	NA	NA	NA	NA	NA	NA	NA	NA	NA	NA	NA	NA	NA	NA		lcl|NZ_CP032566.1_cds_WP_012303484.1_455 [locus_tag=DN756_RS02460] [protein=Tc toxin subunit A] [protein_id=WP_012303484.1] [location=complement(530816..533317)] [gbkey=CDS]	DN756_RS02460	834	25	22	7	9	9	1	2	11	1	7	16	49	8	36	3	0	0	1	0	33	16	47	17	6	7	2	11	7	14	19	17	35	12	30	8	14	24	12	41	12	14	13	16	9	7	5	9	9	11	7	5	16	12	6	20	6	8	11	5	22	11	7	6	8	NA	DN756_RS02460	0.029976	0.0263789	0.00839329	0.0107914	0.0107914	0.00119904	0.00239808	0.0131894	0.00119904	0.00839329	0.0191847	0.058753	0.00959233	0.0431655	0.00359712	0	0	0.00119904	0	0.0395683	0.0191847	0.0563549	0.0203837	0.00719425	0.00839329	0.00239808	0.0131894	0.00839329	0.0167866	0.0227818	0.0203837	0.0419664	0.0143885	0.0359712	0.00959233	0.0167866	0.028777	0.0143885	0.0491607	0.0143885	0.0167866	0.0155875	0.0191847	0.0107914	0.00839329	0.0059952	0.0107914	0.0107914	0.0131894	0.00839329	0.0059952	0.0191847	0.0143885	0.00719425	0.0239808	0.00719425	0.00959233	0.0131894	0.0059952	0.0263789	0.0131894	0.00839329	0.00719425	0.00959233	DN756_RS02460	0.741127	0.0479377	-1.08335	-0.781545	1.12428	-0.196675	-0.338538	-0.260086	-0.834387	-0.812126	0.334929	2.21984	-0.417657	0.410072	-0.24612	-0.876447	-0.429373	-0.393605	-0.301478	1.11334	-0.278229	1.16785	0.00259872	0.122315	-1.09496	-1.22957	-0.865329	-0.0227154	0.223173	1.27906	-0.190359	0.640927	0.815596	0.873475	0.0742219	-0.555204	-0.265633	0.486234	0.797073	0.14115	-0.775744	0.103658	-0.334098	-0.209119	0.134894	-0.701688	0.0753291	-0.0525743	-0.0614141	0.196328	-0.100924	0.683178	0.39063	-0.335414	0.295618	-0.512483	-0.158088	-0.0352007	-0.444205	0.552509	0.123913	-0.704472	-1.11533	-0.856921	4.45828	1.92258
	DN756_RS19955	WP_012304717.1	NZ_CP032566.1	4299024	4301339		plus	TcfC E-set like domain-containing protein		protein-coding	771		38.9085	38.2855	33.9446	75.6058	60.9866	62.0426	37.0462	66.2117	-0.837099	0.00210403	0.00714343	DN756_RS19955	NC_999999999.1	4299024	4301339	+	2316	protein_coding	TcfC E-set like domain-containing protein && PF16967:Fimbrial, FimD or usher-like	-	40	39	33	77	65	58	0.771703	0.763627	0.672401	1.52549	1.21676	1.24037		NA	NA	NA	NA	NA	NA	NA	NA	NA	NA	NA	NA	NA	NA	NA	NA	NA	NA	NA	NA	NA	NA	NA	NA	NA	NA	NA	NA	NA	NA	NA	NA	NA	NA	NA	NA	NA	NA	NA	NA	NA	NA	NA	NA	NA	NA	NA	NA	NA	NA	NA	NA	NA	NA	NA	NA	NA		lcl|NZ_CP032566.1_cds_WP_012304717.1_3753 [locus_tag=DN756_RS19955] [protein=TcfC E-set like domain-containing protein] [protein_id=WP_012304717.1] [location=4299024..4301339] [gbkey=CDS]	DN756_RS19955	772	10	16	10	11	0	2	3	21	7	9	26	36	9	19	1	3	0	1	0	36	20	12	10	5	25	23	20	10	7	10	16	18	8	21	11	15	16	6	14	7	11	7	17	9	9	4	9	13	26	6	4	18	8	10	27	7	5	9	15	28	5	13	10	8	NA	DN756_RS19955	0.0129534	0.0207254	0.0129534	0.0142487	0	0.00259067	0.00388601	0.0272021	0.00906736	0.011658	0.0336788	0.0466321	0.011658	0.0246114	0.00129534	0.00388601	0	0.00129534	0	0.0466321	0.0259067	0.015544	0.0129534	0.00647668	0.0323834	0.0297927	0.0259067	0.0129534	0.00906736	0.0129534	0.0207254	0.0233161	0.0103627	0.0272021	0.0142487	0.0194301	0.0207254	0.00777202	0.0181347	0.00906736	0.0142487	0.00906736	0.0220207	0.011658	0.011658	0.00518135	0.011658	0.0168394	0.0336788	0.00777202	0.00518135	0.0233161	0.0103627	0.0129534	0.0349741	0.00906736	0.00647668	0.011658	0.0194301	0.0362694	0.00647668	0.0168394	0.0129534	0.0103627	DN756_RS19955	-0.66169	-0.345887	-0.730747	-0.505206	-0.579068	0.104418	-0.0572785	0.99763	0.166292	-0.575631	1.72953	1.43479	-0.205079	-0.722966	-0.592566	-0.339536	-0.429373	-0.371142	-0.301478	1.61531	0.197696	-1.04292	-0.612613	0.0205461	0.752007	1.44243	0.011526	0.527406	-0.513107	0.374076	-0.162603	-0.56666	0.261892	0.263989	0.651776	-0.358418	-0.712285	-0.277005	-0.814656	-0.351474	-0.964319	-0.511905	-0.142286	-0.105478	0.618472	-0.788837	0.187567	0.618432	2.20272	0.103375	-0.2351	1.13784	-0.0204399	0.342273	1.19175	-0.285556	-0.507482	-0.172977	1.28069	1.35753	-0.621193	0.163677	-0.681337	-0.793927	-1.09564	0.0137617
	DN756_RS20285	WP_012304735.1	NZ_CP032566.1	4363346	4364431		minus	TDP-N-acetylfucosamine:lipid II N-acetylfucosaminyltransferase		protein-coding	361		NA	NA	NA	NA	NA	NA	NA	NA	NA	NA	NA	NA	NA	NA	NA	NA	NA	NA	NA	NA	NA	NA	NA	NA	NA	NA	NA	NA	NA	NA	NA	NA		B1JPZ9; WP_012304735.1; ypy:YPK_4024	wecF	TDP-N-acetylfucosamine:lipid II N-acetylfucosaminyltransferase [Yersinia pseudotuberculosis]	1.369	1.047	0.644	0.842	0.124242	0.941955	0.0840885	0.83677	0.894879	1	0.270917	1	104.7	76.5	100	118.7	16.72	19.09	5.13	15.37	1	10	20	10	25	41	7.99	0	43.012	1361.9	1555.3	1891.4	968.5	1411.4	1136	1485	1559.4	1407.2	1842.7	1762.9	1367	588	872.4	878.3	536	1207.1	561.1	848.4	1122.2	941.2	1372.6	1762.9	847.7	7.97		lcl|NZ_CP032566.1_cds_WP_012304735.1_3814 [locus_tag=DN756_RS20285] [protein=TDP-N-acetylfucosamine:lipid II N-acetylfucosaminyltransferase] [protein_id=WP_012304735.1] [location=complement(4363346..4364431)] [gbkey=CDS]	DN756_RS20285	362	7	7	16	6	0	1	0	5	5	11	5	10	5	15	1	2	1	0	0	10	13	8	6	1	5	8	8	5	8	3	8	13	3	8	3	11	18	0	10	3	5	11	13	3	6	9	3	2	3	1	1	2	1	1	8	2	5	6	6	6	3	3	10	3	NA	DN756_RS20285	0.019337	0.019337	0.0441989	0.0165746	0	0.00276243	0	0.0138122	0.0138122	0.0303867	0.0138122	0.0276243	0.0138122	0.0414365	0.00276243	0.00552486	0.00276243	0	0	0.0276243	0.0359116	0.0220994	0.0165746	0.00276243	0.0138122	0.0220994	0.0220994	0.0138122	0.0220994	0.00828729	0.0220994	0.0359116	0.00828729	0.0220994	0.00828729	0.0303867	0.0497238	0	0.0276243	0.00828729	0.0138122	0.0303867	0.0359116	0.00828729	0.0165746	0.0248619	0.00828729	0.00552486	0.00828729	0.00276243	0.00276243	0.00552486	0.00276243	0.00276243	0.0220994	0.00552486	0.0138122	0.0165746	0.0165746	0.0165746	0.00828729	0.00828729	0.0276243	0.00828729	DN756_RS20285	-0.135621	-0.442601	1.68531	-0.319303	-0.579068	0.14158	-0.79184	-0.204194	0.769726	0.781054	-0.182003	0.203681	0.016598	0.304488	-0.371751	-0.113104	0.315513	-0.673297	-0.301478	0.264576	0.906043	-0.687808	-0.312785	-0.506234	-0.677768	0.692048	-0.250986	0.631009	0.72993	-0.0555708	-0.0509892	0.248885	-0.0235574	-0.0906607	-0.0876479	0.457223	0.896363	-1.17354	-0.321693	-0.423691	-0.996757	1.50084	0.797199	-0.508572	1.34672	1.31858	-0.248963	-0.636875	-0.603117	-0.646155	-0.633894	-0.820073	-0.796494	-0.856913	0.142255	-0.714728	0.315131	0.269348	0.914077	-0.245493	-0.420218	-0.715367	0.424218	-0.963636	-1.8864	-1.72233
	DN756_RS19485	WP_002209076.1	NZ_CP032566.1	4201386	4201841		minus	tellurite resistance TerB family protein		protein-coding	151		1180.87	1223.17	1191.15	2052.16	2121.39	2270.97	1198.4	2148.18	-0.841875	1.32e-12	2.86e-11	DN756_RS19485	NC_999999999.1	4201386	4201841	-	456	protein_coding	tellurite resistance TerB family protein && PF05099:Tellurite resistance protein TerB	-	1214	1246	1158	2090	2261	2123	118.955	123.911	119.839	210.299	214.963	230.594		A0A0H3B8P6; WP_002209076.1; ypy:YPK_3875		MULTISPECIES: tellurite resistance TerB family protein [Yersinia pseudotuberculosis complex]	0.948	1.658	1.874	1.072	0.997612	0.0201153	0.0159488	0.999999	1	0.159493	0.0911723	1	124.2	131	74.9	69.9	20.15	24.29	11.75	19.88	1	7	39	7	40	16.6	5.34	0	45.534	9276.7	6656.4	6643.9	6397.5	7019.2	9939.7	4015.3	3722.1	4671.4	3649.8	3745.8	5133.4	4005.4	3733.6	3085.3	3540.9	6002.9	4909.6	2294.1	2678.6	3124.4	2718.6	3745.8	3183.3	8.09		lcl|NZ_CP032566.1_cds_WP_002209076.1_3666 [locus_tag=DN756_RS19485] [protein=tellurite resistance TerB family protein] [protein_id=WP_002209076.1] [location=complement(4201386..4201841)] [gbkey=CDS]	DN756_RS19485	152	3	4	7	4	0	0	0	2	0	3	2	5	2	4	2	0	0	1	0	2	4	12	2	0	5	1	4	0	1	0	6	3	0	2	1	1	3	1	8	4	8	5	7	1	0	1	2	1	4	0	1	3	0	0	4	1	1	0	1	1	0	4	3	5	NA	DN756_RS19485	0.0197368	0.0263158	0.0460526	0.0263158	0	0	0	0.0131579	0	0.0197368	0.0131579	0.0328947	0.0131579	0.0263158	0.0131579	0	0	0.00657895	0	0.0131579	0.0263158	0.0789474	0.0131579	0	0.0328947	0.00657895	0.0263158	0	0.00657895	0	0.0394737	0.0197368	0	0.0131579	0.00657895	0.00657895	0.0197368	0.00657895	0.0526316	0.0263158	0.0526316	0.0328947	0.0460526	0.00657895	0	0.00657895	0.0131579	0.00657895	0.0263158	0	0.00657895	0.0197368	0	0	0.0263158	0.00657895	0.00657895	0	0.00657895	0.00657895	0	0.0263158	0.0197368	0.0328947	DN756_RS19485	-0.102672	0.0435416	1.82865	0.459295	-0.579068	-0.4561	-0.79184	-0.262918	-0.986878	0.00958811	-0.244955	0.545039	-0.0507307	-0.618884	1.19289	-0.876447	-0.429373	0.861329	-0.301478	-0.763438	0.226657	2.39171	-0.595679	-0.898019	0.791372	-0.82178	0.0397302	-1.03527	-0.750458	-0.818655	1.36031	-0.79841	-1.16338	-0.712129	-0.299542	-1.31508	-0.767123	-0.414631	0.977379	1.24536	1.8877	1.73761	1.48307	-0.712867	-1.10833	-0.63918	0.381808	-0.519928	1.38909	-1.05947	-0.00468486	0.743946	-1.07856	-1.18197	0.485957	-0.587026	-0.496014	-1.22181	-0.369259	-1.05907	-1.34009	1.13773	-0.170156	1.04856	4.03705	-0.637409
	DN756_RS19525	WP_002209068.1	NZ_CP032566.1	4209369	4209857		plus	tellurium resistance protein TerW		protein-coding	162		758.716	799.087	679.92	1430.62	849.121	1133.88	745.908	1137.87	-0.609015	0.00226199	0.00757126	DN756_RS19525	NC_999999999.1	4209369	4209857	+	489	protein_coding	tellurium resistance protein TerW && -	-	780	814	661	1457	905	1060	71.2713	75.4868	63.7889	136.712	80.2359	107.364		NA	NA	NA	NA	NA	NA	NA	NA	NA	NA	NA	NA	NA	NA	NA	NA	NA	NA	NA	NA	NA	NA	NA	NA	NA	NA	NA	NA	NA	NA	NA	NA	NA	NA	NA	NA	NA	NA	NA	NA	NA	NA	NA	NA	NA	NA	NA	NA	NA	NA	NA	NA	NA	NA	NA	NA	NA		lcl|NZ_CP032566.1_cds_WP_002209068.1_3674 [locus_tag=DN756_RS19525] [protein=tellurium resistance protein TerW] [protein_id=WP_002209068.1] [location=4209369..4209857] [gbkey=CDS]	DN756_RS19525	163	1	4	3	1	1	0	1	3	1	4	2	1	4	3	0	1	0	1	0	2	2	4	7	1	2	1	0	5	1	6	1	6	2	1	8	3	5	2	12	4	4	0	1	4	0	0	1	3	7	3	1	4	1	0	6	4	1	0	6	0	1	1	4	5	NA	DN756_RS19525	0.00613497	0.0245399	0.0184049	0.00613497	0.00613497	0	0.00613497	0.0184049	0.00613497	0.0245399	0.0122699	0.00613497	0.0245399	0.0184049	0	0.00613497	0	0.00613497	0	0.0122699	0.0122699	0.0245399	0.0429448	0.00613497	0.0122699	0.00613497	0	0.0306748	0.00613497	0.0368098	0.00613497	0.0368098	0.0122699	0.00613497	0.0490798	0.0184049	0.0306748	0.0122699	0.0736196	0.0245399	0.0245399	0	0.00613497	0.0245399	0	0	0.00613497	0.0184049	0.0429448	0.0184049	0.00613497	0.0245399	0.00613497	0	0.0368098	0.0245399	0.00613497	0	0.0368098	0	0.00613497	0.00613497	0.0245399	0.0306748	DN756_RS19525	-1.22359	-0.0801687	-0.309208	-1.15372	0.389296	-0.4561	0.367836	0.208032	-0.206644	0.357514	-0.330393	-1.18815	1.12057	-1.10198	-0.78753	-0.0288087	-0.429373	0.757765	-0.301478	-0.826538	-0.767792	-0.555607	1.8706	-0.0279181	-0.796501	-0.865085	-1.77474	2.6653	-0.792806	2.57075	-1.34778	0.307043	0.524212	-1.20025	4.97205	-0.434732	-0.160351	0.24185	2.06766	1.08095	-0.199638	-1.36795	-1.21669	1.43501	-1.10833	-1.34366	-0.527701	0.792122	3.22664	1.69426	-0.0778812	1.27252	-0.452128	-1.18197	1.3414	1.58894	-0.545803	-1.22181	3.51207	-1.59455	-0.659123	-0.936597	0.191785	0.867035	4.60083	-1.82191
	DN756_RS09585	WP_071820218.1	NZ_CP032566.1	2086496	2088892		plus	TerB N-terminal domain-containing protein		protein-coding	798		336.559	366.166	383.677	212.089	224.243	246.031	362.134	227.454	0.671551	2.01e-05	0.000122006	DN756_RS09585	NC_999999999.1	2086496	2088892	+	2397	protein_coding	TerB N-terminal domain-containing protein && PF13208:TerB N-terminal domain|PF15615:TerB-C domain	-	346	373	373	216	239	230	6.44966	7.05661	7.34334	4.13468	4.32274	4.75251		NA	NA	NA	NA	NA	NA	NA	NA	NA	NA	NA	NA	NA	NA	NA	NA	NA	NA	NA	NA	NA	NA	NA	NA	NA	NA	NA	NA	NA	NA	NA	NA	NA	NA	NA	NA	NA	NA	NA	NA	NA	NA	NA	NA	NA	NA	NA	NA	NA	NA	NA	NA	NA	NA	NA	NA	NA		lcl|NZ_CP032566.1_cds_WP_071820218.1_1804 [locus_tag=DN756_RS09585] [protein=TerB N-terminal domain-containing protein] [protein_id=WP_071820218.1] [location=2086496..2088892] [gbkey=CDS]	DN756_RS09585	799	20	26	21	18	8	1	6	10	6	14	11	24	8	37	2	7	1	0	0	14	13	23	26	5	12	10	10	3	9	9	14	33	10	27	6	26	29	14	26	8	16	6	16	16	9	12	8	12	8	9	7	10	9	8	16	7	4	11	6	14	7	11	13	17	NA	DN756_RS09585	0.0250313	0.0325407	0.0262829	0.0225282	0.0100125	0.00125156	0.00750939	0.0125156	0.00750939	0.0175219	0.0137672	0.0300375	0.0100125	0.0463079	0.00250313	0.00876095	0.00125156	0	0	0.0175219	0.0162703	0.028786	0.0325407	0.00625782	0.0150188	0.0125156	0.0125156	0.00375469	0.0112641	0.0112641	0.0175219	0.0413016	0.0125156	0.0337922	0.00750939	0.0325407	0.0362954	0.0175219	0.0325407	0.0100125	0.020025	0.00750939	0.020025	0.020025	0.0112641	0.0150188	0.0100125	0.0150188	0.0100125	0.0112641	0.00876095	0.0125156	0.0112641	0.0100125	0.020025	0.00876095	0.00500626	0.0137672	0.00750939	0.0175219	0.00876095	0.0137672	0.0162703	0.0212766	DN756_RS09585	0.333638	0.477168	0.299953	0.156556	1.00134	-0.185311	0.627638	-0.320564	-0.0318482	-0.15086	-0.186328	0.359983	-0.374416	0.60197	-0.410779	0.33401	-0.0918904	-0.673297	-0.301478	-0.453322	-0.484563	-0.32559	1.00917	-0.0104943	-0.584872	-0.242731	-0.911787	-0.582308	-0.303577	0.218528	-0.422821	0.597882	0.558007	0.722028	-0.184135	0.617566	0.15144	0.847687	-0.0662986	-0.263972	-0.535112	-0.658991	-0.277261	0.8951	0.56012	0.26457	-0.0255366	0.416442	-0.412475	0.625854	0.355051	-0.0507422	0.0715996	-0.00378262	-0.0268447	-0.322677	-0.672378	0.0167784	-0.2498	-0.168388	-0.367643	-0.152102	-0.431381	0.0985227	-0.240171	0.643491
	DN756_RS12635	WP_002211875.1	NZ_CP032566.1	2720160	2721746		plus	TerC family protein		protein-coding	528		5708.86	5873.38	6155.28	3733.16	3716.43	3632.7	5912.51	3694.1	0.678502	6.53e-10	9.67e-09	DN756_RS12635	NC_999999999.1	2720160	2721746	+	1587	protein_coding	TerC family protein && PF03741:Integral membrane protein TerC family|PF03471:Transporter associated domain|PF00571:CBS domain	CBS	5869	5983	5984	3802	3961	3396	165.24	170.961	177.937	109.924	108.207	105.987		A0A0H3B5X2; WP_002211875.1; ypy:YPK_2549		MULTISPECIES: TerC family protein [Yersinia pseudotuberculosis complex]	0.877	1.18	1.456	1.082	0.997934	0.844001	0.42156	0.767996	1	1	0.783927	1	106.1	121	89.9	83.1	44.85	30.86	14.11	22.61	1	7	13	7	16	59.2	5.53	0	41.628	3025.6	1693.4	1308.4	1931.4	1263.3	2411.8	1434.8	1410.3	1800.3	1326.5	1449.7	917.9	1306.4	949.8	607.6	1069	1080.4	1191.3	819.8	1014.9	1204.1	988	1449.7	569.2	4.03		lcl|NZ_CP032566.1_cds_WP_002211875.1_2390 [locus_tag=DN756_RS12635] [protein=TerC family protein] [protein_id=WP_002211875.1] [location=2720160..2721746] [gbkey=CDS]	DN756_RS12635	529	14	9	9	11	2	2	2	8	7	8	5	11	6	20	2	3	0	0	1	11	12	28	11	3	7	6	10	6	10	7	12	22	1	16	10	22	24	5	14	3	16	14	7	10	2	4	6	6	6	1	3	4	3	7	10	3	10	5	6	3	5	13	14	11	NA	DN756_RS12635	0.026465	0.0170132	0.0170132	0.020794	0.00378072	0.00378072	0.00378072	0.0151229	0.0132325	0.0151229	0.0094518	0.020794	0.0113422	0.0378072	0.00378072	0.00567108	0	0	0.00189036	0.020794	0.0226843	0.0529301	0.020794	0.00567108	0.0132325	0.0113422	0.0189036	0.0113422	0.0189036	0.0132325	0.0226843	0.0415879	0.00189036	0.0302457	0.0189036	0.0415879	0.0453686	0.0094518	0.026465	0.00567108	0.0302457	0.026465	0.0132325	0.0189036	0.00378072	0.00756144	0.0113422	0.0113422	0.0113422	0.00189036	0.00567108	0.00756144	0.00567108	0.0132325	0.0189036	0.00567108	0.0189036	0.0094518	0.0113422	0.00567108	0.0094518	0.0245747	0.026465	0.020794	DN756_RS12635	0.45179	-0.604476	-0.416819	0.0179438	0.0176932	0.361897	-0.0771815	-0.0865495	0.696009	-0.324642	-0.601549	-0.238712	-0.237585	0.0828589	-0.218487	-0.0929023	-0.429373	-0.673297	0.403313	-0.220803	-0.0304524	0.982322	0.036567	-0.0937103	-0.722393	-0.35719	-0.47134	0.333032	0.4251	0.399779	-0.00348108	0.616418	-0.903386	0.475535	1.22914	1.29106	0.654767	-0.0832355	-0.381915	-0.665897	0.224334	1.13059	-0.736661	0.760991	-0.548325	-0.533973	0.146659	0.00853378	-0.265546	-0.776634	-0.154361	-0.595949	-0.499496	0.375121	-0.118261	-0.697014	0.886095	-0.371464	0.242287	-1.13296	-0.29096	0.958765	0.336858	0.0590559	-0.476251	-0.484685
	DN756_RS12165	WP_002231099.1	NZ_CP032566.1	2621286	2622830		minus	TerC family protein		protein-coding	514		8623.1	8374.7	7467.81	11572.6	7871.02	12663.1	8155.21	10702.2	-0.392061	0.0375524	0.0815828	DN756_RS12165	NC_999999999.1	2621286	2622830	-	1545	protein_coding	TerC family protein && PF03741:Integral membrane protein TerC family|PF03471:Transporter associated domain	-	8865	8531	7260	11786	8389	11838	256.377	250.396	221.749	350.021	235.402	379.501		A0A0H3B4W0; WP_002231099.1; ypy:YPK_2463		MULTISPECIES: TerC family protein [Yersinia pseudotuberculosis complex]	0.7	1.478	1.261	0.597	0.918531	0.601393	0.74462	0.8098	1	1	1	1	94.4	134.8	63.8	106.9	44.32	24.33	20.42	39.63	1	9	18	9	20	56.4	5.05	0	42.435	853	519.2	352.7	770.9	477.9	741.8	351.3	312.8	460.3	588.3	668.2	282.9	368.3	291.2	163.8	426.7	408.7	366.4	200.7	225.1	307.9	438.2	668.2	175.4	4.92		lcl|NZ_CP032566.1_cds_WP_002231099.1_2306 [locus_tag=DN756_RS12165] [protein=TerC family protein] [protein_id=WP_002231099.1] [location=complement(2621286..2622830)] [gbkey=CDS]	DN756_RS12165	515	8	18	12	4	1	1	3	10	3	11	8	6	7	24	3	2	0	1	0	7	12	19	12	1	8	13	14	5	5	1	12	28	2	11	0	23	34	3	10	2	16	13	8	8	1	6	6	6	6	2	7	4	5	8	9	8	0	5	2	4	8	12	22	5	NA	DN756_RS12165	0.015534	0.0349515	0.023301	0.00776699	0.00194175	0.00194175	0.00582524	0.0194175	0.00582524	0.0213592	0.015534	0.0116505	0.0135922	0.0466019	0.00582524	0.00388349	0	0.00194175	0	0.0135922	0.023301	0.0368932	0.023301	0.00194175	0.015534	0.0252427	0.0271845	0.00970874	0.00970874	0.00194175	0.023301	0.0543689	0.00388349	0.0213592	0	0.0446602	0.0660194	0.00582524	0.0194175	0.00388349	0.031068	0.0252427	0.015534	0.015534	0.00194175	0.0116505	0.0116505	0.0116505	0.0116505	0.00388349	0.0135922	0.00776699	0.00970874	0.015534	0.0174757	0.015534	0	0.00970874	0.00388349	0.00776699	0.015534	0.023301	0.0427184	0.00970874	DN756_RS12165	-0.449025	0.645104	0.0693791	-1.02328	-0.272576	-0.0359832	0.309289	0.298916	-0.246035	0.127112	-0.0163322	-0.830922	-0.00603378	0.619927	0.0892378	-0.339884	-0.429373	-0.220358	-0.301478	-0.732573	0.0132074	0.113587	0.244142	-0.622628	-0.545207	0.998634	0.0996253	0.135979	-0.45193	-0.639861	0.04661	1.44397	-0.629252	-0.142109	-1.11556	1.51977	1.80034	-0.501574	-0.74802	-0.83139	0.285428	1.01519	-0.581005	0.358032	-0.820715	-0.0961114	0.18659	0.042742	-0.231474	-0.478423	1.15156	-0.573328	-0.0872147	0.645938	-0.234655	0.497874	-1.23379	-0.348348	-0.715326	-0.96237	0.384153	0.827845	1.56166	-0.847402	-2.81305	-1.21765
	DN756_RS19480	WP_012304695.1	NZ_CP032566.1	4200327	4201364		minus	TerC/Alx family metal homeostasis membrane protein		protein-coding	345		5411.2	5281.43	5868.3	6799.61	8461.19	9486.1	5520.31	8248.97	-0.579439	0.000206419	0.000942093	DN756_RS19480	NC_999999999.1	4200327	4201364	-	1038	protein_coding	TerC/Alx family metal homeostasis membrane protein && PF03741:Integral membrane protein TerC family	-	5563	5380	5705	6925	9018	8868	239.464	235.039	259.365	306.111	376.653	423.148		A0A0H3B8D2; WP_012304695.1; ypy:YPK_3874		TerC/Alx family metal homeostasis membrane protein [Yersinia pseudotuberculosis]	1.517	1.338	1.235	1.401	0.362121	0.927594	0.437302	0.0978028	1	1	0.80172	0.480336	136	89.7	101.7	72.6	20.36	18.35	27.4	6.53	1	5	6	5	15	38.3	6.76	0	16.603	334.3	300.9	221.2	198.3	188.3	261.4	215.9	225	344.4	179.4	160.6	160.5	144.3	168.8	102.7	109.8	161.1	129.1	123.3	161.9	230.3	133.6	160.6	99.5	1.28		lcl|NZ_CP032566.1_cds_WP_012304695.1_3665 [locus_tag=DN756_RS19480] [protein=TerC/Alx family metal homeostasis membrane protein] [protein_id=WP_012304695.1] [location=complement(4200327..4201364)] [gbkey=CDS]	DN756_RS19480	346	7	15	11	7	2	0	0	5	0	6	1	5	5	11	0	2	0	1	0	2	3	10	5	1	11	4	6	5	6	2	12	14	1	2	4	13	15	6	8	6	11	18	10	4	1	3	3	2	4	3	1	3	6	2	1	3	1	7	2	8	9	9	9	12	NA	DN756_RS19480	0.0202312	0.0433526	0.0317919	0.0202312	0.00578035	0	0	0.0144509	0	0.017341	0.00289017	0.0144509	0.0144509	0.0317919	0	0.00578035	0	0.00289017	0	0.00578035	0.00867052	0.0289017	0.0144509	0.00289017	0.0317919	0.0115607	0.017341	0.0144509	0.017341	0.00578035	0.0346821	0.0404624	0.00289017	0.00578035	0.0115607	0.0375723	0.0433526	0.017341	0.0231214	0.017341	0.0317919	0.0520231	0.0289017	0.0115607	0.00289017	0.00867052	0.00867052	0.00578035	0.0115607	0.00867052	0.00289017	0.00867052	0.017341	0.00578035	0.00289017	0.00867052	0.00289017	0.0202312	0.00578035	0.0231214	0.0260116	0.0260116	0.0260116	0.0346821	DN756_RS19480	-0.0619313	1.23033	0.725939	-0.0270348	0.333321	-0.4561	-0.79184	-0.146866	-0.986878	-0.163961	-1.2329	-0.649545	0.0823267	-0.284475	-0.78753	-0.0778051	-0.429373	0.000874275	-0.301478	-1.2877	-1.02263	-0.31932	-0.488624	-0.488116	0.706467	-0.335874	-0.579077	0.708062	0.27606	-0.286407	0.971092	0.543545	-0.765873	-1.22489	0.318368	0.992128	0.542931	0.826823	-0.55561	0.414494	0.33922	3.54351	0.323099	-0.117118	-0.680234	-0.415211	-0.199333	-0.60853	-0.241396	0.237808	-0.612834	-0.473895	0.692111	-0.50179	-1.42362	-0.333632	-0.90968	0.598323	-0.471791	0.28737	1.54715	1.10646	0.302686	1.19471	-3.20858	-2.21228
	DN756_RS19495	WP_011191586.1	NZ_CP032566.1	4203058	4203651		minus	TerD family protein		protein-coding	197		1812.17	1912.31	1793.92	2833.74	2383.17	2774.8	1839.47	2663.9	-0.534111	3.84e-05	0.000213793	DN756_RS19495	NC_999999999.1	4203058	4203651	-	594	protein_coding	TerD family protein && PF02342:TerD domain	-	1863	1948	1744	2886	2540	2594	140.138	148.716	138.552	222.929	185.386	216.295		A0A0H3B6J9; WP_011191586.1; ypy:YPK_3877		MULTISPECIES: TerD family protein [Yersinia pseudotuberculosis complex]	0.778	1.192	1.27	0.83	0.001748	0.0298517	0.00292028	0.0161977	0.148242	0.207429	0.0319893	0.17507	96.7	124.3	81.2	97.8	5.32	6.4	7.02	5.57	1	10	52	10	60	21.5	6.2	0	73.74	3524.6	3168.8	3366.6	4312.6	4816.4	4325.8	2825.4	2604.4	2997.5	3405.7	3251.4	3631	1521.8	1777.4	1563.4	2387	4119.1	2136.7	1614.2	1874.2	2004.9	2536.7	3251.4	2251.7	12.51		lcl|NZ_CP032566.1_cds_WP_011191586.1_3668 [locus_tag=DN756_RS19495] [protein=TerD family protein] [protein_id=WP_011191586.1] [location=complement(4203058..4203651)] [gbkey=CDS]	DN756_RS19495	198	3	2	1	4	0	0	0	7	0	6	5	3	3	10	2	2	1	0	0	3	5	9	3	1	4	3	11	1	3	1	4	4	0	1	4	3	7	1	7	2	4	4	5	0	1	2	0	1	9	1	1	3	6	0	5	3	6	2	0	2	1	4	4	8	NA	DN756_RS19495	0.0151515	0.010101	0.00505051	0.020202	0	0	0	0.0353535	0	0.030303	0.0252525	0.0151515	0.0151515	0.0505051	0.010101	0.010101	0.00505051	0	0	0.0151515	0.0252525	0.0454545	0.0151515	0.00505051	0.020202	0.0151515	0.0555556	0.00505051	0.0151515	0.00505051	0.020202	0.020202	0	0.00505051	0.020202	0.0151515	0.0353535	0.00505051	0.0353535	0.010101	0.020202	0.020202	0.0252525	0	0.00505051	0.010101	0	0.00505051	0.0454545	0.00505051	0.00505051	0.0151515	0.030303	0	0.0252525	0.0151515	0.030303	0.010101	0	0.010101	0.00505051	0.020202	0.020202	0.040404	DN756_RS19495	-0.480543	-1.08598	-1.34183	-0.0293682	-0.579068	-0.4561	-0.79184	1.72927	-0.986878	0.77499	0.918769	-0.604165	0.154429	0.858278	0.732791	0.519159	0.93249	-0.673297	-0.301478	-0.621767	0.151378	0.577365	-0.430612	-0.181724	-0.185821	0.0143649	2.05581	-0.425983	0.0672167	-0.35361	-0.205116	-0.76829	-1.16338	-1.27562	1.3902	-0.676921	0.0991933	-0.590944	0.0798232	-0.25578	-0.521961	0.539307	0.0762912	-1.49962	-0.360243	-0.262032	-1.32221	-0.689503	3.50397	-0.303816	-0.256671	0.239334	2.01565	-1.18197	0.399283	0.451539	2.16445	-0.313057	-1.21393	-0.772397	-0.779496	0.509313	-0.135102	1.66261	-1.10323	0.45831
	DN756_RS02935	WP_002210396.1	NZ_CP032566.1	627313	627954		minus	TerD family protein		protein-coding	213		475.657	504.583	457.738	394.721	417.524	367.977	479.326	393.407	0.28444	0.0457431	0.0957635	DN756_RS02935	NC_999999999.1	627313	627954	-	642	protein_coding	TerD family protein && PF02342:TerD domain	-	489	514	445	402	445	344	34.0332	36.3064	32.7098	28.7308	30.0506	26.5391		A0A0H3AZB5; WP_002210396.1; ypy:YPK_0569		MULTISPECIES: TerD family protein [Yersinia pseudotuberculosis complex]	1.132	0.853	1.337	1.775	0.718385	0.390684	0.0125141	0.000532686	1	0.959913	0.0768682	0.0260746	107.7	95.1	126.2	71.1	5.78	5.74	15.46	7.93	1	7	13	7	33	23.6	5.91	0	21.358	1734.9	1596	1786.5	1667.7	1497.7	1532	2033.4	1634.9	2231.8	1018.1	1145.9	1188.2	749	895.2	829.6	923	1280.8	756.7	1161.7	1176.5	1492.8	758.3	1145.9	736.8	4.33		lcl|NZ_CP032566.1_cds_WP_002210396.1_543 [locus_tag=DN756_RS02935] [protein=TerD family protein] [protein_id=WP_002210396.1] [location=complement(627313..627954)] [gbkey=CDS]	DN756_RS02935	214	1	6	0	3	2	0	0	2	0	2	5	11	4	10	0	2	1	0	0	6	4	8	5	1	13	3	5	0	4	0	8	7	1	2	3	2	8	5	10	7	3	6	5	0	2	0	2	3	3	2	0	4	3	1	3	1	3	3	2	3	5	5	1	3	NA	DN756_RS02935	0.0046729	0.0280374	0	0.0140187	0.00934579	0	0	0.00934579	0	0.00934579	0.0233645	0.0514019	0.0186916	0.046729	0	0.00934579	0.0046729	0	0	0.0280374	0.0186916	0.0373832	0.0233645	0.0046729	0.0607477	0.0140187	0.0233645	0	0.0186916	0	0.0373832	0.0327103	0.0046729	0.00934579	0.0140187	0.00934579	0.0373832	0.0233645	0.046729	0.0327103	0.0140187	0.0280374	0.0233645	0	0.00934579	0	0.00934579	0.0140187	0.0140187	0.00934579	0	0.0186916	0.0140187	0.0046729	0.0140187	0.0046729	0.0140187	0.0140187	0.00934579	0.0140187	0.0233645	0.0233645	0.0046729	0.0140187	DN756_RS02935	-1.34407	0.163468	-1.73236	-0.523591	0.896103	-0.4561	-0.79184	-0.605076	-0.986878	-0.743127	0.737105	1.74372	0.518732	0.627684	-0.78753	0.414815	0.830668	-0.673297	-0.301478	0.29393	-0.313138	0.14013	0.249401	-0.235279	2.93573	-0.0961276	-0.163762	-1.03527	0.404879	-0.818655	1.1905	0.0416032	-0.520678	-0.977083	0.623246	-1.10911	0.211785	1.52165	0.670752	1.83736	-0.98141	1.27904	-0.0514029	-1.49962	0.275981	-1.34366	-0.111881	0.305486	0.0302197	0.338842	-1.08932	0.628916	0.35287	-0.632105	-0.516462	-0.817944	0.338293	0.0394035	-0.0140244	-0.453525	1.25333	0.834374	-1.30533	-0.494969	4.45675	-0.617506
	DN756_RS19470	WP_002209079.1	NZ_CP032566.1	4198926	4199501		minus	TerD family protein		protein-coding	191		1655.56	1499.02	1764.09	2621.66	2789.43	3186.64	1639.56	2865.91	-0.805626	9.08e-09	1.13e-07	DN756_RS19470	NC_999999999.1	4198926	4199501	-	576	protein_coding	TerD family protein && PF02342:TerD domain	-	1702	1527	1715	2670	2973	2979	132.028	120.219	140.506	212.689	223.77	256.16		A0A0H3B6J5; WP_002209079.1; ypy:YPK_3872		MULTISPECIES: TerD family protein [Yersinia pseudotuberculosis complex]	0.795	1.017	1.532	1.197	0.719745	0.954156	0.0879195	0.627714	1	1	0.278147	1	98.4	123.9	96.8	80.9	11.45	19.29	3.53	12.42	1	8	56	8	54	20.6	4.94	0	52.455	4710.2	4050.2	3779.8	5096.2	3696.3	5412.3	3982.3	4051.6	3783.8	3117.3	3327.2	3945	2033.7	2271.8	1755.3	2820.7	3161.1	2673.3	2275.2	2915.7	2530.8	2321.9	3327.2	2446.3	10.22		lcl|NZ_CP032566.1_cds_WP_002209079.1_3663 [locus_tag=DN756_RS19470] [protein=TerD family protein] [protein_id=WP_002209079.1] [location=complement(4198926..4199501)] [gbkey=CDS]	DN756_RS19470	192	4	5	1	7	0	0	0	2	0	4	10	2	6	10	0	1	0	1	0	1	5	8	3	0	2	1	16	1	2	0	3	6	2	0	0	1	6	1	10	2	6	4	8	2	0	0	1	1	4	1	2	2	6	1	5	0	1	2	1	1	4	7	6	4	NA	DN756_RS19470	0.0208333	0.0260417	0.00520833	0.0364583	0	0	0	0.0104167	0	0.0208333	0.0520833	0.0104167	0.03125	0.0520833	0	0.00520833	0	0.00520833	0	0.00520833	0.0260417	0.0416667	0.015625	0	0.0104167	0.00520833	0.0833333	0.00520833	0.0104167	0	0.015625	0.03125	0.0104167	0	0	0.00520833	0.03125	0.00520833	0.0520833	0.0104167	0.03125	0.0208333	0.0416667	0.0104167	0	0	0.00520833	0.00520833	0.0208333	0.00520833	0.0104167	0.0104167	0.03125	0.00520833	0.0260417	0	0.00520833	0.0104167	0.00520833	0.00520833	0.0208333	0.0364583	0.03125	0.0208333	DN756_RS19470	-0.0123113	0.0244462	-1.32963	1.26997	-0.579068	-0.4561	-0.79184	-0.508959	-0.986878	0.0890167	3.50038	-0.910835	1.8111	0.954659	-0.78753	-0.156837	-0.429373	0.541615	-0.301478	-1.32835	0.207249	0.372171	-0.391409	-0.898019	-0.939181	-0.955466	3.97108	-0.406943	-0.384406	-0.818655	-0.576905	-0.052948	0.269315	-1.62665	-1.11556	-1.41711	-0.128445	-0.572738	0.948899	-0.226556	0.298954	0.598909	1.18643	-0.253928	-1.10833	-1.34366	-0.647706	-0.671993	0.783258	-0.280201	0.62802	-0.281733	2.11234	-0.5691	0.463611	-1.38406	-0.649717	-0.284658	-0.545231	-1.17063	0.972372	2.18025	0.697438	0.0622763	-1.3251	1.18545
	DN756_RS19490	WP_002209075.1	NZ_CP032566.1	4201874	4203058		minus	TerD family protein		protein-coding	394		6168.95	6417.23	5643.03	11049.2	8068.06	8614.29	6076.4	9243.87	-0.605264	0.000122274	0.000595846	DN756_RS19490	NC_999999999.1	4201874	4203058	-	1185	protein_coding	TerD family protein && PF02342:TerD domain	-	6342	6537	5486	11253	8599	8053	239.132	250.159	218.469	435.719	314.6	336.591		A0A0H3B7W9; WP_002209075.1; ypy:YPK_3876		MULTISPECIES: TerD family protein [Yersinia pseudotuberculosis complex]	1.214	1.221	0.833	0.828	0.89047	0.397268	0.5521	0.171459	1	0.965422	0.917491	0.646524	110.1	90.7	90.2	108.9	13.69	11.76	5.41	4.27	1	15	70	15	35	42.7	6.46	0	112.575	5156.9	6590.1	6627.1	5336.1	5429.7	6555.8	5397.7	5012.9	5576.7	6105	6624.1	6516.7	2226.6	3696.4	3077.5	2953.5	4643.5	3238.2	3083.9	3607.5	3729.9	4547.4	6624.1	4041.1	18.62		lcl|NZ_CP032566.1_cds_WP_002209075.1_3667 [locus_tag=DN756_RS19490] [protein=TerD family protein] [protein_id=WP_002209075.1] [location=complement(4201874..4203058)] [gbkey=CDS]	DN756_RS19490	395	2	10	12	5	0	0	1	6	4	8	12	14	6	15	1	1	0	1	0	4	13	13	8	5	17	10	12	5	2	1	11	7	1	3	4	6	11	3	14	5	8	5	13	3	4	8	5	4	7	4	2	4	4	3	7	6	5	7	1	6	5	10	7	14	NA	DN756_RS19490	0.00506329	0.0253165	0.0303797	0.0126582	0	0	0.00253165	0.0151899	0.0101266	0.0202532	0.0303797	0.035443	0.0151899	0.0379747	0.00253165	0.00253165	0	0.00253165	0	0.0101266	0.0329114	0.0329114	0.0202532	0.0126582	0.043038	0.0253165	0.0303797	0.0126582	0.00506329	0.00253165	0.0278481	0.0177215	0.00253165	0.00759494	0.0101266	0.0151899	0.0278481	0.00759494	0.035443	0.0126582	0.0202532	0.0126582	0.0329114	0.00759494	0.0101266	0.0202532	0.0126582	0.0101266	0.0177215	0.0101266	0.00506329	0.0101266	0.0101266	0.00759494	0.0177215	0.0151899	0.0126582	0.0177215	0.00253165	0.0151899	0.0126582	0.0253165	0.0177215	0.035443	DN756_RS19490	-1.3119	-0.0260722	0.616744	-0.63233	-0.579068	-0.4561	-0.31329	-0.0805359	0.301002	0.0469899	1.4121	0.710089	0.158376	0.0930876	-0.406487	-0.526662	-0.429373	-0.082757	-0.301478	-0.978849	0.693628	-0.102112	-0.0082087	0.897253	1.57229	1.00583	0.319939	0.491801	-0.895026	-0.585544	0.415971	-0.9289	-0.815184	-1.09877	0.140488	-0.674066	-0.317161	-0.297432	0.0844726	-0.0190355	-0.518161	-0.172894	0.594285	-0.591369	0.391632	0.825077	0.317098	-0.12633	0.439393	0.455663	-0.254563	-0.313657	-0.044549	-0.288264	-0.214619	0.456186	0.185728	0.372534	-0.88889	-0.358199	0.0649486	1.03501	-0.322024	1.25694	-1.6253	0.212724
	DN756_RS19475	WP_002209078.1	NZ_CP032566.1	4199685	4200263		minus	TerD family protein		protein-coding	192		6816.78	7077.9	6845.49	13000.3	12783.7	10870.3	6913.39	12218.1	-0.821592	7.87e-11	1.33e-09	DN756_RS19475	NC_999999999.1	4199685	4200263	-	579	protein_coding	TerD family protein && PF02342:TerD domain	-	7008	7210	6655	13240	13625	10162	540.81	564.692	542.403	1049.22	1020.2	869.289		A0A0H3B741; WP_002209078.1; ypy:YPK_3873		MULTISPECIES: TerD family protein [Yersinia pseudotuberculosis complex]	0.733	1.221	1.092	0.656	0.100318	0.461182	0.77669	0.0442483	0.84535	1	1	0.323011	90.2	123.1	73.9	112.7	5.83	19.36	18.25	17.4	1	13	122	13	77	20.7	4.86	0	96.444	8062.6	7627.7	8569.9	10999.1	9793.9	14162.2	7936.4	5501.7	6604.3	10071.1	8578.2	12133.3	3481.1	4278.4	3979.7	6087.9	8375.8	6995.3	4534.3	3959.2	4417.2	7501.4	8578.2	7524	26.19		lcl|NZ_CP032566.1_cds_WP_002209078.1_3664 [locus_tag=DN756_RS19475] [protein=TerD family protein] [protein_id=WP_002209078.1] [location=complement(4199685..4200263)] [gbkey=CDS]	DN756_RS19475	193	4	2	7	6	0	0	0	3	0	6	6	6	3	15	0	1	0	1	0	0	6	5	4	0	8	0	12	1	2	0	3	6	0	0	1	4	9	2	7	1	4	6	3	2	0	0	1	3	1	2	3	1	6	3	2	1	3	2	2	3	4	2	4	4	NA	DN756_RS19475	0.0207254	0.0103627	0.0362694	0.0310881	0	0	0	0.015544	0	0.0310881	0.0310881	0.0310881	0.015544	0.0777202	0	0.00518135	0	0.00518135	0	0	0.0310881	0.0259067	0.0207254	0	0.0414508	0	0.0621762	0.00518135	0.0103627	0	0.015544	0.0310881	0	0	0.00518135	0.0207254	0.0466321	0.0103627	0.0362694	0.00518135	0.0207254	0.0310881	0.015544	0.0103627	0	0	0.00518135	0.015544	0.00518135	0.0103627	0.015544	0.00518135	0.0310881	0.015544	0.0103627	0.00518135	0.015544	0.0103627	0.0103627	0.015544	0.0207254	0.0103627	0.0207254	0.0207254	DN756_RS19475	-0.0212069	-1.06775	1.07216	0.840736	-0.579068	-0.4561	-0.79184	-0.0487472	-0.986878	0.831859	1.48026	0.428025	0.194823	2.52022	-0.78753	-0.160566	-0.429373	0.535321	-0.301478	-1.69847	0.564537	-0.481562	0.0308902	-0.898019	1.45009	-1.46347	2.5123	-0.410199	-0.389554	-0.818655	-0.583482	-0.063432	-1.16338	-1.62665	-0.472894	-0.26199	0.724859	0.0218406	0.127402	-0.711236	-0.483072	1.56705	-0.580325	-0.260383	-1.10833	-1.34366	-0.6512	0.474719	-0.946333	0.49099	1.47334	-0.857877	2.09581	0.647122	-0.814486	-0.756345	0.509348	-0.289514	0.116535	-0.329372	0.96039	-0.502042	-0.0956626	0.0534495	-4.14865	-0.800049
	DN756_RS11465	WP_011192317.1	NZ_CP032566.1	2491876	2493639		minus	terminase family protein		protein-coding	587		77.8171	85.4061	60.6888	41.2395	42.2215	27.8122	74.6373	37.0911	1.00452	0.000449026	0.00186362	DN756_RS11465	NC_999999999.1	2491876	2493639	-	1764	protein_coding	terminase family protein && PF03237:Terminase-like family|PF06056:Putative ATPase subunit of terminase (gpP-like)	Terminase_5	80	87	59	42	45	26	2.02638	2.23654	1.57836	1.09246	1.10597	0.730026		A0A0H3B5B7; WP_011192317.1; ypy:YPK_2327		MULTISPECIES: terminase family protein [Yersinia pseudotuberculosis complex]	0.968	1.364	1.769	1.256	0.985861	0.07886	0.0224224	0.622605	1	0.391052	0.115804	1	119.4	123.3	87.5	69.7	28.79	16.12	16.29	12.72	1	1	1	1	1	66.5	7.93	0.009	2.14	101.5	70.8	58.5	82.4	73.1	59.4	38.8	52.6	51.9	41.3	42.5	33.4	43.8	39.7	27.2	45.6	62.5	29.4	22.2	37.9	34.7	30.8	42.5	20.7	0.21		lcl|NZ_CP032566.1_cds_WP_011192317.1_2173 [locus_tag=DN756_RS11465] [protein=terminase family protein] [protein_id=WP_011192317.1] [location=complement(2491876..2493639)] [gbkey=CDS]	DN756_RS11465	588	13	26	15	4	2	2	2	20	6	9	17	11	11	30	6	1	1	0	0	10	14	16	17	2	24	4	12	6	5	2	9	24	1	8	3	5	18	5	25	10	18	13	16	4	6	6	3	4	12	7	3	5	4	2	12	5	8	12	9	14	4	10	10	5	NA	DN756_RS11465	0.0221088	0.0442177	0.0255102	0.00680272	0.00340136	0.00340136	0.00340136	0.0340136	0.0102041	0.0153061	0.0289116	0.0187075	0.0187075	0.0510204	0.0102041	0.00170068	0.00170068	0	0	0.0170068	0.0238095	0.0272109	0.0289116	0.00340136	0.0408163	0.00680272	0.0204082	0.0102041	0.0085034	0.00340136	0.0153061	0.0408163	0.00170068	0.0136054	0.00510204	0.0085034	0.0306122	0.0085034	0.042517	0.0170068	0.0306122	0.0221088	0.0272109	0.00680272	0.0102041	0.0102041	0.00510204	0.00680272	0.0204082	0.0119048	0.00510204	0.0085034	0.00680272	0.00340136	0.0204082	0.0085034	0.0136054	0.0204082	0.0153061	0.0238095	0.00680272	0.0170068	0.0170068	0.0085034	DN756_RS11465	0.0928021	1.29059	0.240208	-1.10035	-0.0421859	0.279819	-0.14889	1.609	0.310858	-0.311368	1.27084	-0.37385	0.520367	0.889749	0.748304	-0.641472	0.0292131	-0.673297	-0.301478	-0.489926	0.0492131	-0.410915	0.708684	-0.415616	1.40124	-0.799954	-0.3676	0.195736	-0.566899	-0.505461	-0.602808	0.566459	-0.929474	-0.681023	-0.482731	-1.17182	-0.163824	-0.192637	0.45195	0.38355	0.251566	0.719329	0.208741	-0.686107	0.403111	-0.250995	-0.661471	-0.495101	0.736275	0.721712	-0.248175	-0.492287	-0.383945	-0.781729	0.00438693	-0.353879	0.29195	0.614242	0.751219	0.34338	-0.585003	0.180886	-0.375883	-0.945965	0.758733	1.5863
	DN756_RS04695	WP_012303719.1	NZ_CP032566.1	1031192	1033285		plus	terminase family protein		protein-coding	697		NA	NA	NA	NA	NA	NA	NA	NA	NA	NA	NA	NA	NA	NA	NA	NA	NA	NA	NA	NA	NA	NA	NA	NA	NA	NA	NA	NA	NA	NA	NA	NA		NA	NA	NA	NA	NA	NA	NA	NA	NA	NA	NA	NA	NA	NA	NA	NA	NA	NA	NA	NA	NA	NA	NA	NA	NA	NA	NA	NA	NA	NA	NA	NA	NA	NA	NA	NA	NA	NA	NA	NA	NA	NA	NA	NA	NA	NA	NA	NA	NA	NA	NA	NA	NA	NA	NA	NA	NA		lcl|NZ_CP032566.1_cds_WP_012303719.1_876 [locus_tag=DN756_RS04695] [protein=terminase family protein] [protein_id=WP_012303719.1] [location=1031192..1033285] [gbkey=CDS]	DN756_RS04695	698	19	22	21	13	3	1	10	16	13	13	19	16	13	26	6	3	1	0	0	12	11	31	17	2	26	9	10	14	11	9	18	20	3	14	4	5	15	2	27	10	14	12	21	4	5	12	1	10	13	4	3	4	2	12	10	11	8	15	6	14	5	7	13	7	NA	DN756_RS04695	0.0272206	0.0315186	0.030086	0.0186246	0.00429799	0.00143267	0.0143266	0.0229226	0.0186246	0.0186246	0.0272206	0.0229226	0.0186246	0.0372493	0.00859599	0.00429799	0.00143267	0	0	0.017192	0.0157593	0.0444126	0.0243553	0.00286533	0.0372493	0.012894	0.0143266	0.0200573	0.0157593	0.012894	0.025788	0.0286533	0.00429799	0.0200573	0.00573066	0.00716332	0.02149	0.00286533	0.0386819	0.0143266	0.0200573	0.017192	0.030086	0.00573066	0.00716332	0.017192	0.00143267	0.0143266	0.0186246	0.00573066	0.00429799	0.00573066	0.00286533	0.017192	0.0143266	0.0157593	0.0114613	0.02149	0.00859599	0.0200573	0.00716332	0.0100287	0.0186246	0.0100287	DN756_RS04695	0.514059	0.405972	0.594027	-0.155445	0.0993417	-0.146128	1.91629	0.613525	1.38177	-0.0709784	1.10814	-0.10084	0.511842	0.0487897	0.506268	-0.282614	-0.043057	-0.673297	-0.301478	-0.476767	-0.520744	0.520922	0.331438	-0.49164	1.12662	-0.205829	-0.786919	1.38441	0.12519	0.368608	0.248627	-0.221081	-0.572242	-0.232596	-0.40476	-1.27158	-0.66987	-0.843013	0.252727	0.135425	-0.532714	0.255132	0.403192	-0.814311	-0.0472894	0.49728	-1.13668	0.339653	0.539191	-0.202051	-0.380734	-0.797425	-0.785988	0.841038	-0.491358	0.525173	0.0515042	0.711569	-0.110292	0.0379757	-0.544977	-0.536377	-0.253968	-0.821242	0.859759	1.61642
	DN756_RS11460	WP_012304186.1	NZ_CP032566.1	2491151	2491876		minus	terminase family protein		protein-coding	241		320.023	351.441	329.16	214.053	173.577	163.664	333.541	183.765	0.859215	6.4e-07	5.64e-06	DN756_RS11460	NC_999999999.1	2491151	2491876	-	726	protein_coding	terminase family protein && PF03237:Terminase-like family	-	329	358	320	218	185	153	20.2483	22.3615	20.8001	13.7777	11.0475	10.438		NA	NA	NA	NA	NA	NA	NA	NA	NA	NA	NA	NA	NA	NA	NA	NA	NA	NA	NA	NA	NA	NA	NA	NA	NA	NA	NA	NA	NA	NA	NA	NA	NA	NA	NA	NA	NA	NA	NA	NA	NA	NA	NA	NA	NA	NA	NA	NA	NA	NA	NA	NA	NA	NA	NA	NA	NA		lcl|NZ_CP032566.1_cds_WP_012304186.1_2172 [locus_tag=DN756_RS11460] [protein=terminase family protein] [protein_id=WP_012304186.1] [location=complement(2491151..2491876)] [gbkey=CDS]	DN756_RS11460	242	3	8	7	5	2	0	2	2	1	3	3	13	0	14	4	0	1	0	0	7	6	9	4	4	4	3	4	4	4	4	3	7	0	6	1	2	0	5	9	2	7	3	7	1	3	0	0	3	5	1	2	5	1	0	10	3	4	8	4	8	2	6	2	1	NA	DN756_RS11460	0.0123967	0.0330579	0.0289256	0.0206612	0.00826446	0	0.00826446	0.00826446	0.00413223	0.0123967	0.0123967	0.053719	0	0.0578512	0.0165289	0	0.00413223	0	0	0.0289256	0.0247934	0.0371901	0.0165289	0.0165289	0.0165289	0.0123967	0.0165289	0.0165289	0.0165289	0.0165289	0.0123967	0.0289256	0	0.0247934	0.00413223	0.00826446	0	0.0206612	0.0371901	0.00826446	0.0289256	0.0123967	0.0289256	0.00413223	0.0123967	0	0	0.0123967	0.0206612	0.00413223	0.00826446	0.0206612	0.00413223	0	0.0413223	0.0123967	0.0165289	0.0330579	0.0165289	0.0330579	0.00826446	0.0247934	0.00826446	0.00413223	DN756_RS11460	-0.707565	0.513195	0.504304	0.00732986	0.725422	-0.4561	0.770368	-0.702132	-0.461349	-0.522124	-0.318196	1.8938	-1.40479	1.30689	1.70027	-0.876447	0.684878	-0.673297	-0.301478	0.35705	0.118871	0.12967	-0.316566	1.44622	-0.468608	-0.254333	-0.635072	0.958756	0.198598	0.703309	-0.839139	-0.203449	-1.16338	0.0965773	-0.603021	-1.18961	-1.862	1.20981	0.175228	-0.425805	0.126242	-0.197586	0.324714	-1.00546	0.727884	-1.34366	-1.32221	0.125531	0.764232	-0.441207	0.273197	0.845666	-0.656626	-1.18197	1.70924	0.117793	0.619795	1.75229	0.908214	1.09613	-0.422752	0.981246	-1.03468	-1.3034	-0.0887242	2.88534
	DN756_RS03175	WP_012303519.1	NZ_CP032566.1	675611	676213		plus	terminase small subunit		protein-coding	200		NA	NA	NA	NA	NA	NA	NA	NA	NA	NA	NA	NA	NA	NA	NA	NA	NA	NA	NA	NA	NA	NA	NA	NA	NA	NA	NA	NA	NA	NA	NA	NA		NA	NA	NA	NA	NA	NA	NA	NA	NA	NA	NA	NA	NA	NA	NA	NA	NA	NA	NA	NA	NA	NA	NA	NA	NA	NA	NA	NA	NA	NA	NA	NA	NA	NA	NA	NA	NA	NA	NA	NA	NA	NA	NA	NA	NA	NA	NA	NA	NA	NA	NA	NA	NA	NA	NA	NA	NA		lcl|NZ_CP032566.1_cds_WP_012303519.1_590 [locus_tag=DN756_RS03175] [protein=terminase small subunit] [protein_id=WP_012303519.1] [location=675611..676213] [gbkey=CDS]	DN756_RS03175	201	3	11	6	6	1	1	2	2	0	2	4	3	4	6	0	1	1	0	0	6	7	12	5	2	6	3	5	2	2	0	4	4	4	3	1	3	5	2	8	8	7	3	2	0	1	4	1	2	1	4	0	1	0	5	5	6	1	2	3	1	2	2	0	3	NA	DN756_RS03175	0.0149254	0.0547264	0.0298507	0.0298507	0.00497512	0.00497512	0.00995025	0.00995025	0	0.00995025	0.0199005	0.0149254	0.0199005	0.0298507	0	0.00497512	0.00497512	0	0	0.0298507	0.0348259	0.0597015	0.0248756	0.00995025	0.0298507	0.0149254	0.0248756	0.00995025	0.00995025	0	0.0199005	0.0199005	0.0199005	0.0149254	0.00497512	0.0149254	0.0248756	0.00995025	0.039801	0.039801	0.0348259	0.0149254	0.00995025	0	0.00497512	0.0199005	0.00497512	0.00995025	0.00497512	0.0199005	0	0.00497512	0	0.0248756	0.0248756	0.0298507	0.00497512	0.00995025	0.0149254	0.00497512	0.00995025	0.00995025	0	0.0149254	DN756_RS03175	-0.49918	2.02263	0.575839	0.741838	0.206222	0.620318	1.08903	-0.550823	-0.986878	-0.699341	0.403806	-0.618812	0.643138	-0.403016	-0.78753	-0.189059	0.912163	-0.673297	-0.301478	0.422792	0.829173	1.34914	0.374519	0.51319	0.55702	-0.00769234	-0.0595691	0.165114	-0.428894	-0.818655	-0.229609	-0.787814	1.57371	-0.589283	-0.498473	-0.693756	-0.482056	-0.0257368	0.310859	2.49381	0.564658	0.0411444	-0.958651	-1.49962	-0.371408	0.787313	-0.677907	-0.145893	-0.969121	1.91803	-1.08932	-0.880571	-1.07856	1.74519	0.368559	2.23235	-0.67587	-0.32662	0.702335	-1.18961	-0.235633	-0.544436	-1.65746	-0.420828	6.87822	-0.0863654
	DN756_RS18830	WP_012304659.1	NZ_CP032566.1	4063990	4064592		minus	terminase small subunit		protein-coding	200		262.633	207.134	258.185	337.771	300.242	353.001	242.65	330.338	-0.444562	0.00939921	0.0252357	DN756_RS18830	NC_999999999.1	4063990	4064592	-	603	protein_coding	terminase small subunit && PF03592:Terminase small subunit	-	270	211	251	344	320	330	20.0067	15.8679	19.6431	26.1756	23.0071	27.1057		NA	NA	NA	NA	NA	NA	NA	NA	NA	NA	NA	NA	NA	NA	NA	NA	NA	NA	NA	NA	NA	NA	NA	NA	NA	NA	NA	NA	NA	NA	NA	NA	NA	NA	NA	NA	NA	NA	NA	NA	NA	NA	NA	NA	NA	NA	NA	NA	NA	NA	NA	NA	NA	NA	NA	NA	NA		lcl|NZ_CP032566.1_cds_WP_012304659.1_3545 [locus_tag=DN756_RS18830] [protein=terminase small subunit] [protein_id=WP_012304659.1] [location=complement(4063990..4064592)] [gbkey=CDS]	DN756_RS18830	201	3	12	4	6	2	0	2	2	0	2	5	4	3	5	0	1	1	0	0	6	7	12	7	1	5	4	6	2	2	0	4	4	3	4	2	2	5	2	8	8	6	3	3	0	1	5	0	2	0	4	0	1	0	5	6	5	1	2	3	1	2	2	0	3	NA	DN756_RS18830	0.0149254	0.0597015	0.0199005	0.0298507	0.00995025	0	0.00995025	0.00995025	0	0.00995025	0.0248756	0.0199005	0.0149254	0.0248756	0	0.00497512	0.00497512	0	0	0.0298507	0.0348259	0.0597015	0.0348259	0.00497512	0.0248756	0.0199005	0.0298507	0.00995025	0.00995025	0	0.0199005	0.0199005	0.0149254	0.0199005	0.00995025	0.00995025	0.0248756	0.00995025	0.039801	0.039801	0.0298507	0.0149254	0.0149254	0	0.00497512	0.0248756	0	0.00995025	0	0.0199005	0	0.00497512	0	0.0248756	0.0298507	0.0248756	0.00497512	0.00995025	0.0149254	0.00497512	0.00995025	0.00995025	0	0.0149254	DN756_RS18830	-0.49918	2.3692	-0.193562	0.741838	0.991512	-0.4561	1.08903	-0.550823	-0.986878	-0.699341	0.882504	-0.29658	0.131157	-0.706831	-0.78753	-0.189059	0.912163	-0.673297	-0.301478	0.422792	0.829173	1.34914	1.19837	-0.192415	0.173992	0.477568	0.283465	0.165114	-0.428894	-0.818655	-0.229609	-0.787814	0.889439	-0.243495	0.118617	-1.06412	-0.482056	-0.0257368	0.310859	2.49381	0.194983	0.0411444	-0.622167	-1.49962	-0.371408	1.32006	-1.32221	-0.145893	-1.51889	1.91803	-1.08932	-0.880571	-1.07856	1.74519	0.774115	1.62961	-0.67587	-0.32662	0.702335	-1.18961	-0.235633	-0.544436	-1.65746	-0.420828	7.98906	0.398778
	DN756_RS07570	WP_011192676.1	NZ_CP032566.1	1643309	1643764		plus	terminus macrodomain insulation protein YfbV	yfbV	protein-coding	151		2031.03	1902.49	2123.08	1085.97	1227.24	1085.75	2018.87	1132.99	0.833111	8.81e-11	1.47e-09	yfbV	NC_999999999.1	1643309	1643764	+	456	protein_coding	terminus macrodomain insulation protein YfbV && PF04217:Protein of unknown function, DUF412	-	2088	1938	2064	1106	1308	1015	204.595	192.728	213.598	111.287	124.357	110.246		NA	NA	NA	NA	NA	NA	NA	NA	NA	NA	NA	NA	NA	NA	NA	NA	NA	NA	NA	NA	NA	NA	NA	NA	NA	NA	NA	NA	NA	NA	NA	NA	NA	NA	NA	NA	NA	NA	NA	NA	NA	NA	NA	NA	NA	NA	NA	NA	NA	NA	NA	NA	NA	NA	NA	NA	NA		lcl|NZ_CP032566.1_cds_WP_011192676.1_1420 [gene=yfbV] [locus_tag=DN756_RS07570] [protein=terminus macrodomain insulation protein YfbV] [protein_id=WP_011192676.1] [location=1643309..1643764] [gbkey=CDS]	yfbV	152	1	5	6	2	0	0	0	2	1	5	0	1	2	4	1	0	0	1	0	3	7	3	1	1	0	4	4	0	3	1	5	2	1	6	3	5	5	1	6	2	3	1	8	4	5	4	1	0	1	1	1	0	2	1	4	5	1	6	0	2	3	2	3	0	NA	yfbV	0.00657895	0.0328947	0.0394737	0.0131579	0	0	0	0.0131579	0.00657895	0.0328947	0	0.00657895	0.0131579	0.0263158	0.00657895	0	0	0.00657895	0	0.0197368	0.0460526	0.0197368	0.00657895	0.00657895	0	0.0263158	0.0263158	0	0.0197368	0.00657895	0.0328947	0.0131579	0.00657895	0.0394737	0.0197368	0.0328947	0.0328947	0.00657895	0.0394737	0.0131579	0.0197368	0.00657895	0.0526316	0.0263158	0.0328947	0.0263158	0.00657895	0	0.00657895	0.00657895	0.00657895	0	0.0131579	0.00657895	0.0263158	0.0328947	0.00657895	0.0394737	0	0.0131579	0.0197368	0.0131579	0.0197368	0	yfbV	-1.187	0.501832	1.31993	-0.592393	-0.579068	-0.4561	-0.79184	-0.262918	-0.15018	0.962731	-1.51098	-1.1594	-0.0507307	-0.618884	0.202679	-0.876447	-0.429373	0.861329	-0.301478	-0.295924	1.62403	-0.815793	-1.1404	0.0350498	-1.74115	1.1033	0.0397302	-1.03527	0.504578	-0.212873	0.825907	-1.22439	-0.258522	1.11691	1.3325	0.643923	-0.0372055	-0.414631	0.293856	0.0272231	-0.556526	-0.746833	1.92802	1.64739	3.76408	1.47427	-0.470203	-1.24984	-0.791894	-0.0751313	-0.00468486	-1.42808	0.264975	-0.407817	0.485957	2.60113	-0.496014	2.3295	-1.21393	-0.523588	0.850663	-0.214732	-0.170156	-1.6413	-2.65102	-2.83182
	DN756_RS02925	WP_002230582.1	NZ_CP032566.1	625531	626571		minus	TerY-C metal binding domain-containing protein		protein-coding	346		NA	NA	NA	NA	NA	NA	NA	NA	NA	NA	NA	NA	NA	NA	NA	NA	NA	NA	NA	NA	NA	NA	NA	NA	NA	NA	NA	NA	NA	NA	NA	NA		A0A0H3AZS5; WP_002230582.1; ypy:YPK_0567		MULTISPECIES: TerY-C metal binding domain-containing protein [Yersinia pseudotuberculosis complex]	1.383	1.863	1.466	1.088	0.389567	0.0328165	0.244497	0.994658	1	0.217865	0.55508	1	145.3	105.1	78	71.7	35.55	18.23	24.96	9.14	1	1	2	1	2	38.2	5.76	0.007	2.272	122.4	81.3	60.9	73.9	52	58.7	43.6	32.8	54.5	44.9	40.1	37.6	52.9	45.6	28.3	40.9	44.5	29	24.9	23.6	36.5	33.5	40.1	23.3	0.33		lcl|NZ_CP032566.1_cds_WP_002230582.1_541 [locus_tag=DN756_RS02925] [protein=TerY-C metal binding domain-containing protein] [protein_id=WP_002230582.1] [location=complement(625531..626571)] [gbkey=CDS]	DN756_RS02925	347	3	9	7	3	6	0	1	6	3	3	11	8	5	20	8	3	0	1	0	4	6	7	10	4	11	9	4	2	3	1	11	12	1	1	4	4	17	6	13	4	5	5	8	5	3	3	6	4	5	4	4	2	3	3	13	4	2	6	2	6	1	9	7	6	NA	DN756_RS02925	0.00864553	0.0259366	0.0201729	0.00864553	0.0172911	0	0.00288184	0.0172911	0.00864553	0.00864553	0.0317003	0.0230548	0.0144092	0.0576369	0.0230548	0.00864553	0	0.00288184	0	0.0115274	0.0172911	0.0201729	0.0288184	0.0115274	0.0317003	0.0259366	0.0115274	0.00576369	0.00864553	0.00288184	0.0317003	0.0345821	0.00288184	0.00288184	0.0115274	0.0115274	0.0489914	0.0172911	0.037464	0.0115274	0.0144092	0.0144092	0.0230548	0.0144092	0.00864553	0.00864553	0.0172911	0.0115274	0.0144092	0.0115274	0.0115274	0.00576369	0.00864553	0.00864553	0.037464	0.0115274	0.00576369	0.0172911	0.00576369	0.0172911	0.00288184	0.0259366	0.0201729	0.0172911	DN756_RS02925	-1.01669	0.0171272	-0.172497	-0.953058	2.15021	-0.4561	-0.247093	0.108059	0.112645	-0.793853	1.53916	-0.0922831	0.0780411	1.2938	2.68248	0.318063	-0.429373	-0.00106858	-0.301478	-0.879306	-0.412295	-0.79217	0.700974	0.736868	0.699413	1.06631	-0.979928	-0.339946	-0.553342	-0.553298	0.728882	0.162803	-0.767018	-1.42635	0.314236	-0.94671	0.855734	0.821059	0.189456	-0.123728	-0.952392	-0.00758488	-0.072351	0.223526	0.172257	-0.417886	0.917077	0.0290836	0.0733744	0.665249	0.811137	-0.79379	-0.195777	-0.164638	1.39472	0.0124752	-0.587439	0.333808	-0.473929	-0.187177	-1.02021	1.09875	-0.137296	-0.227381	-1.4141	6.00169
	DN756_RS14080	WP_012105446.1	NZ_CP032566.1	3049545	3050156		plus	TetR/AcrR family transcriptional regulator		protein-coding	203		NA	NA	NA	NA	NA	NA	NA	NA	NA	NA	NA	NA	NA	NA	NA	NA	NA	NA	NA	NA	NA	NA	NA	NA	NA	NA	NA	NA	NA	NA	NA	NA		A0A0U1R2S7; WP_012105446.1; ypi:YpsIP31758_2760		MULTISPECIES: TetR/AcrR family transcriptional regulator [Yersinia pseudotuberculosis complex]	1.104	1.204	1.807	1.658	0.159427	0.116426	0.00792189	0.0105993	0.971546	0.496891	0.058175	0.136919	123.5	111.9	102.6	61.9	21.42	12.64	3.08	9.75	1	3	4	3	13	23.5	7.23	0	7.704	452.8	477.9	661	348.1	433	441.2	406.9	382.7	397	239.5	276.3	230.5	195.5	268.1	307	192.7	370.3	217.9	232.5	275.4	265.6	178.4	276.3	142.9	0.89		lcl|NZ_CP032566.1_cds_WP_012105446.1_2665 [locus_tag=DN756_RS14080] [protein=TetR/AcrR family transcriptional regulator] [protein_id=WP_012105446.1] [location=3049545..3050156] [gbkey=CDS]	DN756_RS14080	204	5	8	4	2	2	1	2	3	2	3	2	3	1	6	2	1	1	0	0	7	7	12	4	0	0	2	5	3	5	5	9	7	2	10	1	4	2	2	8	1	5	0	10	1	2	3	0	0	3	0	2	4	2	5	2	2	5	4	0	5	2	2	1	0	NA	DN756_RS14080	0.0245098	0.0392157	0.0196078	0.00980392	0.00980392	0.00490196	0.00980392	0.0147059	0.00980392	0.0147059	0.00980392	0.0147059	0.00490196	0.0294118	0.00980392	0.00490196	0.00490196	0	0	0.0343137	0.0343137	0.0588235	0.0196078	0	0	0.00980392	0.0245098	0.0147059	0.0245098	0.0245098	0.0441176	0.0343137	0.00980392	0.0490196	0.00490196	0.0196078	0.00980392	0.00980392	0.0392157	0.00490196	0.0245098	0	0.0490196	0.00490196	0.00980392	0.0147059	0	0	0.0147059	0	0.00980392	0.0196078	0.00980392	0.0245098	0.00980392	0.00980392	0.0245098	0.0196078	0	0.0245098	0.00980392	0.00980392	0.00490196	0	DN756_RS14080	0.290663	0.942151	-0.216191	-0.86047	0.968415	0.604489	1.06137	-0.123977	0.259967	-0.354849	-0.567668	-0.633028	-0.900334	-0.429823	0.688076	-0.199167	0.892435	-0.673297	-0.301478	0.73994	0.792913	1.30158	-0.0616396	-0.898019	-1.74115	-0.507225	-0.0847922	0.738827	0.959836	1.43818	1.73754	0.145424	0.185038	1.78038	-0.507548	-0.345182	-1.31814	-0.0426163	0.280453	-0.737101	-0.201873	-1.36795	1.68374	-0.913411	0.343839	0.231065	-1.32221	-1.24984	0.106156	-1.05947	0.527	0.729749	-0.0774956	1.70214	-0.860036	-0.196321	1.51479	0.54224	-1.21393	0.400378	-0.251875	-0.559477	-1.28806	-1.6413	2.04571	0.358771
	DN756_RS09215	WP_002210951.1	NZ_CP032566.1	2006959	2007558		minus	TetR/AcrR family transcriptional regulator		protein-coding	199		1033.99	951.247	1084.17	1406.07	1590.34	1530.74	1023.14	1509.05	-0.560775	1.67e-05	0.000103808	DN756_RS09215	NC_999999999.1	2006959	2007558	-	600	protein_coding	TetR/AcrR family transcriptional regulator && PF00440:Bacterial regulatory proteins, tetR family|PF16925:Bacterial transcriptional repressor C-terminal	TetR_N	1063	969	1054	1432	1695	1431	79.161	73.2365	82.8976	109.508	122.475	118.128		A0A0H3B2S2; WP_002210951.1; ypy:YPK_1872		MULTISPECIES: TetR/AcrR family transcriptional regulator [Yersinia pseudotuberculosis complex]	1.342	0.878	0.828	1.266	0.459652	0.62186	0.789068	0.32082	1	1	1	0.875841	105.7	78.8	120.4	95.1	18.87	20.67	25.27	11.81	1	3	3	3	16	21.8	7.05	0	8.641	18.1	20.4	26	14.7	21	15.2	33.9	21.7	23.3	18.4	17.9	22.1	7.8	11.5	12.1	8.2	18	7.5	19.4	15.6	15.6	13.7	17.9	13.7	0.76		lcl|NZ_CP032566.1_cds_WP_002210951.1_1733 [locus_tag=DN756_RS09215] [protein=TetR/AcrR family transcriptional regulator] [protein_id=WP_002210951.1] [location=complement(2006959..2007558)] [gbkey=CDS]	DN756_RS09215	200	4	8	7	4	0	1	3	5	1	2	3	1	3	5	1	3	0	1	0	3	3	10	3	2	6	2	6	4	6	2	2	5	3	4	8	6	8	0	7	0	5	0	6	3	0	1	1	2	3	2	2	3	4	2	3	2	3	1	1	6	1	1	5	1	NA	DN756_RS09215	0.02	0.04	0.035	0.02	0	0.005	0.015	0.025	0.005	0.01	0.015	0.005	0.015	0.025	0.005	0.015	0	0.005	0	0.015	0.015	0.05	0.015	0.01	0.03	0.01	0.03	0.02	0.03	0.01	0.01	0.025	0.015	0.02	0.04	0.03	0.04	0	0.035	0	0.025	0	0.03	0.015	0	0.005	0.005	0.01	0.015	0.01	0.01	0.015	0.02	0.01	0.015	0.01	0.015	0.005	0.005	0.03	0.005	0.005	0.025	0.005	DN756_RS09215	-0.0809853	0.996786	0.974004	-0.0455153	-0.579068	0.6257	2.04357	0.799981	-0.350987	-0.695737	-0.0677109	-1.26166	0.138837	-0.699236	-0.0349709	1.19603	-0.429373	0.493019	-0.301478	-0.632534	-0.574503	0.823598	-0.443157	0.520246	0.568511	-0.4881	0.293756	1.3775	1.48351	0.102133	-1.03382	-0.457627	0.899703	-0.236579	3.84584	0.428433	0.35695	-1.17354	0.0614578	-1.19092	-0.165449	-1.36795	0.397378	0.294175	-1.10833	-0.808256	-0.674686	-0.140374	0.138657	0.436724	0.559326	0.222659	0.963615	-0.00525536	-0.436469	-0.172566	0.448339	-0.771977	-0.571979	0.847241	-0.785102	-1.05326	0.226458	-1.23244	-2.19142	-0.183419
	DN756_RS20175	WP_123767119.1	NZ_CP032566.1	4343358	4344044		plus	TetR/AcrR family transcriptional regulator		protein-coding	228		NA	NA	NA	NA	NA	NA	NA	NA	NA	NA	NA	NA	NA	NA	NA	NA	NA	NA	NA	NA	NA	NA	NA	NA	NA	NA	NA	NA	NA	NA	NA	NA		NA	NA	NA	NA	NA	NA	NA	NA	NA	NA	NA	NA	NA	NA	NA	NA	NA	NA	NA	NA	NA	NA	NA	NA	NA	NA	NA	NA	NA	NA	NA	NA	NA	NA	NA	NA	NA	NA	NA	NA	NA	NA	NA	NA	NA	NA	NA	NA	NA	NA	NA	NA	NA	NA	NA	NA	NA		lcl|NZ_CP032566.1_cds_WP_123767119.1_3796 [locus_tag=DN756_RS20175] [protein=TetR/AcrR family transcriptional regulator] [protein_id=WP_123767119.1] [location=4343358..4344044] [gbkey=CDS]	DN756_RS20175	229	5	10	4	8	2	0	1	2	4	7	4	6	4	7	0	0	1	0	0	9	7	11	4	0	3	2	3	1	4	1	5	5	1	8	1	9	5	2	5	2	6	2	4	5	1	4	0	4	6	2	3	4	3	1	7	2	3	4	2	3	1	3	4	2	NA	DN756_RS20175	0.0218341	0.0436681	0.0174672	0.0349345	0.00873362	0	0.00436681	0.00873362	0.0174672	0.0305677	0.0174672	0.0262009	0.0174672	0.0305677	0	0	0.00436681	0	0	0.0393013	0.0305677	0.0480349	0.0174672	0	0.0131004	0.00873362	0.0131004	0.00436681	0.0174672	0.00436681	0.0218341	0.0218341	0.00436681	0.0349345	0.00436681	0.0393013	0.0218341	0.00873362	0.0218341	0.00873362	0.0262009	0.00873362	0.0174672	0.0218341	0.00436681	0.0174672	0	0.0174672	0.0262009	0.00873362	0.0131004	0.0174672	0.0131004	0.00436681	0.0305677	0.00873362	0.0131004	0.0174672	0.00873362	0.0131004	0.00436681	0.0131004	0.0174672	0.00873362	DN756_RS20175	0.0701576	1.25231	-0.381712	1.14817	0.799476	-0.4561	0.0336062	-0.660022	1.23457	0.794162	0.169683	0.111487	0.392737	-0.359235	-0.78753	-0.876447	0.748133	-0.673297	-0.301478	1.09437	0.527693	0.717148	-0.238875	-0.898019	-0.732562	-0.611619	-0.871466	-0.508463	0.288098	-0.416564	-0.0725464	-0.662618	-0.562777	0.801419	-0.573925	1.12084	-0.650782	-0.16608	-0.622483	-0.38237	-0.0762189	-0.543412	-0.450252	1.11144	-0.461512	0.526757	-1.32221	0.688092	1.37639	0.24725	1.07048	0.494178	0.259108	-0.668123	0.832557	-0.325987	0.235318	0.349658	-0.0926206	-0.528265	-0.855385	-0.220638	-0.341185	-0.927139	1.02128	-0.704477
	DN756_RS13225	WP_002211319.1	NZ_CP032566.1	2856115	2857101		minus	tetraacyldisaccharide 4'-kinase	lpxK	protein-coding	328		NA	NA	NA	NA	NA	NA	NA	NA	NA	NA	NA	NA	NA	NA	NA	NA	NA	NA	NA	NA	NA	NA	NA	NA	NA	NA	NA	NA	NA	NA	NA	NA		A7FJW3; WP_002211319.1; ypi:YpsIP31758_2576	lpxK	MULTISPECIES: tetraacyldisaccharide 4'-kinase [Yersinia pseudotuberculosis complex]	1.756	1.052	0.823	1.374	0.044022	0.863556	0.976372	0.227226	0.596566	1	1	0.73424	124.5	70.9	118.4	86.2	14.07	35.12	12.78	18.06	1	3	6	3	10	36.1	9.14	0	7.117	110.9	143.3	116.2	66.2	97.1	48.2	119	110.5	92.2	82.1	58.3	80.4	47.9	80.4	54	36.6	83	23.8	68	79.5	61.7	61.2	58.3	49.9	1.35		lcl|NZ_CP032566.1_cds_WP_002211319.1_2502 [gene=lpxK] [locus_tag=DN756_RS13225] [protein=tetraacyldisaccharide 4'-kinase] [protein_id=WP_002211319.1] [location=complement(2856115..2857101)] [gbkey=CDS]	lpxK	329	6	7	11	10	1	1	1	4	9	8	3	7	3	13	1	0	0	0	1	9	10	5	8	2	10	8	8	0	6	0	9	8	8	9	1	13	10	2	6	3	5	1	7	1	2	8	9	4	1	3	4	1	4	2	3	3	6	9	3	6	2	9	7	8	NA	lpxK	0.0182371	0.0212766	0.0334347	0.0303951	0.00303951	0.00303951	0.00303951	0.0121581	0.0273556	0.0243161	0.00911854	0.0212766	0.00911854	0.0395137	0.00303951	0	0	0	0.00303951	0.0273556	0.0303951	0.0151976	0.0243161	0.00607903	0.0303951	0.0243161	0.0243161	0	0.0182371	0	0.0273556	0.0243161	0.0243161	0.0273556	0.00303951	0.0395137	0.0303951	0.00607903	0.0182371	0.00911854	0.0151976	0.00303951	0.0212766	0.00303951	0.00607903	0.0243161	0.0273556	0.0121581	0.00303951	0.00911854	0.0121581	0.00303951	0.0121581	0.00607903	0.00911854	0.00911854	0.0182371	0.0273556	0.00911854	0.0182371	0.00607903	0.0273556	0.0212766	0.0243161	lpxK	-0.226265	-0.30749	0.852964	0.78535	-0.099301	0.201529	-0.217289	-0.352659	2.49216	0.341305	-0.633614	-0.207452	-0.466413	0.187069	-0.330047	-0.876447	-0.429373	-0.673297	0.831757	0.245483	0.515476	-1.06169	0.328193	-0.0358522	0.598932	0.908255	-0.0981474	-1.03527	0.361527	-0.818655	0.375967	-0.501908	2.18103	0.274661	-0.738556	1.13665	-0.175868	-0.472299	-0.809339	-0.346735	-0.893814	-1.08099	-0.192614	-1.13613	-0.207897	1.26014	2.22049	0.0990551	-1.18301	0.30484	0.915113	-1.09358	0.162882	-0.466643	-0.915906	-0.279355	0.811351	1.23928	-0.0432014	-0.110178	-0.665332	1.24461	-0.0541254	0.347069	-2.02143	-1.26928
	DN756_RS03530	WP_012303553.1	NZ_CP032566.1	740643	741413		minus	tetratricopeptide repeat protein		protein-coding	256		3.89085	1.96336	5.14312	19.6379	17.8268	9.6273	3.66578	15.6973	-2.10956	0.00152256	0.00543636	DN756_RS03530	NC_999999999.1	740643	741413	-	771	protein_coding	tetratricopeptide repeat protein && -	-	4	2	5	20	19	9	0.231811	0.117633	0.306033	1.19023	1.06839	0.578165		NA	NA	NA	NA	NA	NA	NA	NA	NA	NA	NA	NA	NA	NA	NA	NA	NA	NA	NA	NA	NA	NA	NA	NA	NA	NA	NA	NA	NA	NA	NA	NA	NA	NA	NA	NA	NA	NA	NA	NA	NA	NA	NA	NA	NA	NA	NA	NA	NA	NA	NA	NA	NA	NA	NA	NA	NA		lcl|NZ_CP032566.1_cds_WP_012303553.1_655 [locus_tag=DN756_RS03530] [protein=tetratricopeptide repeat protein] [protein_id=WP_012303553.1] [location=complement(740643..741413)] [gbkey=CDS]	DN756_RS03530	257	8	3	4	4	3	1	0	3	2	3	9	11	6	6	0	1	1	0	0	8	4	9	4	0	0	1	11	1	5	4	6	18	3	17	1	5	7	4	14	2	4	1	5	2	1	0	4	5	5	4	2	2	6	3	1	0	3	0	2	8	5	2	1	2	NA	DN756_RS03530	0.0311284	0.0116732	0.0155642	0.0155642	0.0116732	0.00389105	0	0.0116732	0.0077821	0.0116732	0.0350195	0.0428016	0.0233463	0.0233463	0	0.00389105	0.00389105	0	0	0.0311284	0.0155642	0.0350195	0.0155642	0	0	0.00389105	0.0428016	0.00389105	0.0194553	0.0155642	0.0233463	0.0700389	0.0116732	0.0661479	0.00389105	0.0194553	0.0272374	0.0155642	0.0544747	0.0077821	0.0155642	0.00389105	0.0194553	0.0077821	0.00389105	0	0.0155642	0.0194553	0.0194553	0.0155642	0.0077821	0.0077821	0.0233463	0.0116732	0.00389105	0	0.0116732	0	0.0077821	0.0311284	0.0194553	0.0077821	0.00389105	0.0077821	DN756_RS03530	0.836094	-0.976467	-0.528865	-0.400061	1.26346	0.385768	-0.79184	-0.396182	0.00283512	-0.574536	1.85853	1.18669	0.99774	-0.800222	-0.78753	-0.33884	0.619844	-0.673297	-0.301478	0.513585	-0.534558	0.0120842	-0.396443	-0.898019	-1.74115	-1.08395	1.17642	-0.565858	0.477719	0.614478	0.0502923	2.45858	0.442131	2.97085	-0.632936	-0.356542	-0.351042	0.621857	1.07313	-0.470461	-0.866572	-1.00059	-0.315797	-0.568986	-0.531982	-1.34366	0.693438	0.908654	0.630976	1.26923	0.193673	-0.571665	1.3053	0.191627	-1.34203	-1.38406	0.0752596	-1.22181	-0.214786	0.939085	0.819407	-0.767294	-1.36424	-1.00495	0.946011	2.05693
	DN756_RS06620	WP_002208547.1	NZ_CP032566.1	1440176	1440649		minus	tetratricopeptide repeat protein		protein-coding	157		NA	NA	NA	NA	NA	NA	NA	NA	NA	NA	NA	NA	NA	NA	NA	NA	NA	NA	NA	NA	NA	NA	NA	NA	NA	NA	NA	NA	NA	NA	NA	NA		NA	NA	NA	NA	NA	NA	NA	NA	NA	NA	NA	NA	NA	NA	NA	NA	NA	NA	NA	NA	NA	NA	NA	NA	NA	NA	NA	NA	NA	NA	NA	NA	NA	NA	NA	NA	NA	NA	NA	NA	NA	NA	NA	NA	NA	NA	NA	NA	NA	NA	NA	NA	NA	NA	NA	NA	NA		lcl|NZ_CP032566.1_cds_WP_002208547.1_1242 [locus_tag=DN756_RS06620] [protein=tetratricopeptide repeat protein] [protein_id=WP_002208547.1] [location=complement(1440176..1440649)] [gbkey=CDS]	DN756_RS06620	158	5	6	2	6	0	0	1	3	1	3	4	0	2	7	0	0	0	1	0	4	5	3	5	0	3	3	2	2	3	3	4	1	2	5	6	7	5	2	6	0	3	1	3	1	1	1	0	2	4	1	2	2	0	2	3	4	1	0	2	8	0	2	2	1	NA	DN756_RS06620	0.0316456	0.0379747	0.0126582	0.0379747	0	0	0.00632911	0.0189873	0.00632911	0.0189873	0.0253165	0	0.0126582	0.0443038	0	0	0	0.00632911	0	0.0253165	0.0316456	0.0189873	0.0316456	0	0.0189873	0.0189873	0.0126582	0.0126582	0.0189873	0.0189873	0.0253165	0.00632911	0.0126582	0.0316456	0.0379747	0.0443038	0.0316456	0.0126582	0.0379747	0	0.0189873	0.00632911	0.0189873	0.00632911	0.00632911	0.00632911	0	0.0126582	0.0253165	0.00632911	0.0126582	0.0126582	0	0.0126582	0.0189873	0.0253165	0.00632911	0	0.0126582	0.0506329	0	0.0126582	0.0126582	0.00632911	DN756_RS06620	0.878713	0.855702	-0.753569	1.39117	-0.579068	-0.4561	0.404535	0.260309	-0.181953	-0.0447048	0.92492	-1.58551	-0.102151	0.479587	-0.78753	-0.876447	-0.429373	0.803052	-0.301478	0.100575	0.604007	-0.856394	0.935053	-0.898019	-0.279338	0.388501	-0.901956	0.491801	0.433088	0.929677	0.210327	-1.66654	0.577617	0.572827	3.59463	1.49324	-0.106501	0.28664	0.215986	-1.19092	-0.612217	-0.77042	-0.347443	-0.742744	-0.170854	-0.665932	-1.32221	0.154548	1.27866	-0.112511	0.997574	-0.035051	-1.07856	0.307543	-0.111434	1.68302	-0.524031	-1.22181	0.411257	2.52662	-1.34009	-0.266091	-0.703578	-1.12376	-1.12229	-0.555393
	DN756_RS00885	WP_012303381.1	NZ_CP032566.1	219724	222099		minus	Tex family protein		protein-coding	791		NA	NA	NA	NA	NA	NA	NA	NA	NA	NA	NA	NA	NA	NA	NA	NA	NA	NA	NA	NA	NA	NA	NA	NA	NA	NA	NA	NA	NA	NA	NA	NA		A0A0H3AZI7; WP_012303381.1; ypy:YPK_0170		Tex family protein [Yersinia pseudotuberculosis]	1.306	1.014	0.539	0.694	0.990971	0.988645	0.123284	0.119271	1	1	0.348136	0.529995	95.9	73.4	94.5	136.2	22.34	29.6	18.3	13.77	1	28	73	28	36	87.3	6.4	0	123.42	3603.8	5695.1	4997.7	3748.6	6128.6	3826.5	4981.9	3535.3	4928.7	8015.1	7100.8	6071.5	1556	3194.4	2320.8	2074.8	5241.2	1890.1	2846.3	2544.1	3296.5	5970	7100.8	3765	21.78		lcl|NZ_CP032566.1_cds_WP_012303381.1_165 [locus_tag=DN756_RS00885] [protein=Tex family protein] [protein_id=WP_012303381.1] [location=complement(219724..222099)] [gbkey=CDS]	DN756_RS00885	792	12	41	22	14	0	0	3	28	5	25	19	18	11	43	2	1	0	0	1	19	20	36	20	2	23	9	17	10	8	0	20	15	2	11	3	16	41	7	27	11	15	9	13	11	4	14	8	7	12	5	5	3	4	7	21	4	8	6	3	10	7	20	23	11	NA	DN756_RS00885	0.0151515	0.0517677	0.0277778	0.0176768	0	0	0.00378788	0.0353535	0.00631313	0.0315657	0.0239899	0.0227273	0.0138889	0.0542929	0.00252525	0.00126263	0	0	0.00126263	0.0239899	0.0252525	0.0454545	0.0252525	0.00252525	0.0290404	0.0113636	0.0214646	0.0126263	0.010101	0	0.0252525	0.0189394	0.00252525	0.0138889	0.00378788	0.020202	0.0517677	0.00883838	0.0340909	0.0138889	0.0189394	0.0113636	0.0164141	0.0138889	0.00505051	0.0176768	0.010101	0.00883838	0.0151515	0.00631313	0.00631313	0.00378788	0.00505051	0.00883838	0.0265152	0.00505051	0.010101	0.00757576	0.00378788	0.0126263	0.00883838	0.0252525	0.0290404	0.0138889	DN756_RS00885	-0.480543	1.81652	0.415547	-0.231207	-0.579068	-0.4561	-0.075828	1.72927	-0.183986	0.866454	0.797281	-0.113494	0.0244945	1.08959	-0.407449	-0.701996	-0.429373	-0.673297	0.169273	0.00630741	0.151378	0.577365	0.405725	-0.539872	0.494633	-0.355095	-0.294755	0.487945	-0.414514	-0.818655	0.205134	-0.850044	-0.816063	-0.661322	-0.645733	-0.300951	1.00975	-0.153995	0.0142325	0.0948976	-0.61578	-0.295116	-0.521477	0.161302	-0.360243	0.549192	-0.0140761	-0.269251	0.1554	-0.114902	-0.0485086	-1.01123	-0.562862	-0.141945	0.502208	-0.772197	-0.101043	-0.540245	-0.727603	-0.566859	-0.359048	1.02844	0.53093	-0.505584	1.44967	-1.1349
	DN756_RS13025	WP_002213064.1	NZ_CP032566.1	2809569	2810204		minus	TfoX/Sxy family DNA transformation protein		protein-coding	211		168.279	138.417	154.294	70.6963	91.949	75.9487	153.663	79.5313	0.948389	7.35e-06	5.06e-05	DN756_RS13025	NC_999999999.1	2809569	2810204	-	636	protein_coding	TfoX/Sxy family DNA transformation protein && PF04993:TfoX N-terminal domain|PF04994:TfoX C-terminal domain	-	173	141	150	72	98	71	12.154	10.0535	11.1298	5.19435	6.68033	5.52923		NA	NA	NA	NA	NA	NA	NA	NA	NA	NA	NA	NA	NA	NA	NA	NA	NA	NA	NA	NA	NA	NA	NA	NA	NA	NA	NA	NA	NA	NA	NA	NA	NA	NA	NA	NA	NA	NA	NA	NA	NA	NA	NA	NA	NA	NA	NA	NA	NA	NA	NA	NA	NA	NA	NA	NA	NA		lcl|NZ_CP032566.1_cds_WP_002213064.1_2466 [locus_tag=DN756_RS13025] [protein=TfoX/Sxy family DNA transformation protein] [protein_id=WP_002213064.1] [location=complement(2809569..2810204)] [gbkey=CDS]	DN756_RS13025	212	3	2	5	11	1	2	0	5	5	4	2	6	1	5	1	1	0	1	0	3	2	8	4	2	5	5	4	1	4	3	6	4	3	10	1	8	4	7	9	4	6	3	4	3	0	0	3	2	3	1	1	4	1	1	0	1	2	3	1	9	1	2	2	7	NA	DN756_RS13025	0.0141509	0.00943396	0.0235849	0.0518868	0.00471698	0.00943396	0	0.0235849	0.0235849	0.0188679	0.00943396	0.0283019	0.00471698	0.0235849	0.00471698	0.00471698	0	0.00471698	0	0.0141509	0.00943396	0.0377358	0.0188679	0.00943396	0.0235849	0.0235849	0.0188679	0.00471698	0.0188679	0.0141509	0.0283019	0.0188679	0.0141509	0.0471698	0.00471698	0.0377358	0.0188679	0.0330189	0.0424528	0.0188679	0.0283019	0.0141509	0.0188679	0.0141509	0	0	0.0141509	0.00943396	0.0141509	0.00471698	0.00471698	0.0188679	0.00471698	0.00471698	0	0.00471698	0.00943396	0.0141509	0.00471698	0.0424528	0.00471698	0.00943396	0.00943396	0.0330189	DN756_RS13025	-0.562999	-1.13245	0.0913343	2.50314	0.165476	1.58503	-0.79184	0.672968	2.01261	-0.0533553	-0.603265	0.247566	-0.91937	-0.785651	-0.0775686	-0.224725	-0.429373	0.427001	-0.301478	-0.69287	-0.96858	0.159234	-0.122903	0.439967	0.074622	0.836935	-0.473799	-0.466219	0.421698	0.484347	0.452832	-0.854671	0.782924	1.65181	-0.530491	1.00431	-0.815325	2.63533	0.448616	0.555851	0.079896	-0.0319687	-0.35552	0.19264	-1.10833	-1.34366	0.510413	-0.203174	0.0448339	-0.353717	-0.311658	0.648322	-0.596917	-0.626918	-1.65922	-0.812603	-0.175847	0.0513017	-0.608316	1.86081	-0.816517	-0.597504	-0.946548	1.05871	0.287037	-0.552259
	DN756_RS17755	WP_012105678.1	NZ_CP032566.1	3823034	3823744		plus	thiamine ABC transporter ATP-binding protein ThiQ	thiQ	protein-coding	236		NA	NA	NA	NA	NA	NA	NA	NA	NA	NA	NA	NA	NA	NA	NA	NA	NA	NA	NA	NA	NA	NA	NA	NA	NA	NA	NA	NA	NA	NA	NA	NA		A0A0H3B7Y6; WP_012105678.1; ypy:YPK_3544		MULTISPECIES: thiamine ABC transporter ATP-binding protein ThiQ [Yersinia pseudotuberculosis complex]	1.572	1.016	0.933	1.444	0.2791	0.997479	0.998297	0.270925	1	1	1	0.797691	121.1	77	119.3	82.6	21.52	23.67	21.94	11.96	1	6	7	6	29	25.6	7.15	0	15.463	224.7	349.2	303.1	173.6	268.3	192.8	298.5	237	369.2	206.7	243.3	193.8	97	195.9	140.8	96.1	229.5	95.2	170.5	170.5	246.9	154	243.3	120.2	1.37		lcl|NZ_CP032566.1_cds_WP_012105678.1_3345 [gene=thiQ] [locus_tag=DN756_RS17755] [protein=thiamine ABC transporter ATP-binding protein ThiQ] [protein_id=WP_012105678.1] [location=3823034..3823744] [gbkey=CDS]	thiQ	237	6	11	5	0	0	1	0	6	3	4	3	5	5	7	3	1	1	0	0	11	7	5	4	1	5	5	6	4	3	2	5	6	2	8	5	9	17	2	4	2	6	0	5	1	5	5	1	1	6	0	3	5	1	1	4	3	1	0	1	2	1	2	5	4	NA	thiQ	0.0253165	0.0464135	0.021097	0	0	0.00421941	0	0.0253165	0.0126582	0.0168776	0.0126582	0.021097	0.021097	0.0295359	0.0126582	0.00421941	0.00421941	0	0	0.0464135	0.0295359	0.021097	0.0168776	0.00421941	0.021097	0.021097	0.0253165	0.0168776	0.0126582	0.00843882	0.021097	0.0253165	0.00843882	0.0337553	0.021097	0.0379747	0.07173	0.00843882	0.0168776	0.00843882	0.0253165	0	0.021097	0.00421941	0.021097	0.021097	0.00421941	0.00421941	0.0253165	0	0.0126582	0.021097	0.00421941	0.00421941	0.0168776	0.0126582	0.00421941	0	0.00421941	0.00843882	0.00421941	0.00843882	0.021097	0.0168776	thiQ	0.357138	1.44355	-0.101039	-1.64408	-0.579068	0.456812	-0.79184	0.828384	0.622972	-0.197529	-0.293032	-0.219081	0.766273	-0.422245	1.11768	-0.293472	0.708386	-0.673297	-0.301478	1.59978	0.454639	-0.742109	-0.287694	-0.299595	-0.116915	0.594276	-0.0291737	1.00082	-0.1706	-0.0416185	-0.132414	-0.437137	-0.00271663	0.719459	1.50121	1.02209	2.11713	-0.200087	-0.879959	-0.409663	-0.141935	-1.36795	-0.204757	-0.995035	2.01659	0.915441	-0.775777	-0.781711	1.27866	-1.05947	0.997574	0.893635	-0.647724	-0.685468	-0.28341	0.149477	-0.760617	-1.22181	-0.672199	-0.907688	-0.871747	-0.699792	-0.0676556	-0.261188	-0.461928	0.258677
	DN756_RS17745	WP_024063117.1	NZ_CP032566.1	3820472	3821464		plus	thiamine ABC transporter substrate binding subunit	thiB	protein-coding	330		771.362	810.867	853.758	1232.28	1021.76	979.845	811.995	1077.96	-0.409034	0.0053098	0.0155739	thiB	NC_999999999.1	3820472	3821464	+	993	protein_coding	thiamine ABC transporter substrate binding subunit && PF13343:Bacterial extracellular solute-binding protein	-	793	826	830	1255	1089	916	35.6823	37.7212	39.4441	57.9897	47.5453	45.6888		WP_024063117.1		thiamine ABC transporter substrate binding subunit [Yersinia pseudotuberculosis]	0.954	0.988	1.349	1.302	0.93193	0.88739	0.795919	0.855951	1	1	1	1	104.2	109.3	105.5	81	40.55	17.96	25.86	18.56	1	7	15	7	23	36.9	5.9	0	42.269	3349.3	2008.3	1552.5	2104.9	1536.8	2169	2032.6	1363.4	2325.5	1560.6	1291.7	1876.1	1446.1	1126.5	721	1165	1314.3	1071.4	1161.3	981.2	1555.4	1162.4	1291.7	1163.4	6.06		lcl|NZ_CP032566.1_cds_WP_024063117.1_3343 [gene=thiB] [locus_tag=DN756_RS17745] [protein=thiamine ABC transporter substrate binding subunit] [protein_id=WP_024063117.1] [location=3820472..3821464] [gbkey=CDS]	thiB	331	7	11	10	7	0	0	0	3	2	2	10	4	4	12	3	0	0	1	0	15	8	14	3	0	11	3	3	4	1	1	3	8	3	7	1	4	18	1	17	4	6	4	11	9	1	7	4	2	9	4	0	3	1	3	12	4	2	9	3	11	2	6	10	3	NA	thiB	0.021148	0.0332326	0.0302115	0.021148	0	0	0	0.00906344	0.0060423	0.0060423	0.0302115	0.0120846	0.0120846	0.0362538	0.00906344	0	0	0.00302115	0	0.0453172	0.0241692	0.0422961	0.00906344	0	0.0332326	0.00906344	0.00906344	0.0120846	0.00302115	0.00302115	0.00906344	0.0241692	0.00906344	0.021148	0.00302115	0.0120846	0.0543807	0.00302115	0.0513595	0.0120846	0.0181269	0.0120846	0.0332326	0.0271903	0.00302115	0.021148	0.0120846	0.0060423	0.0271903	0.0120846	0	0.00906344	0.00302115	0.00906344	0.0362538	0.0120846	0.0060423	0.0271903	0.00906344	0.0332326	0.0060423	0.0181269	0.0302115	0.00906344	thiB	0.013623	0.52537	0.603733	0.0462453	-0.579068	-0.4561	-0.79184	-0.630419	-0.21843	-0.982429	1.39591	-0.802806	-0.161182	-0.0120028	0.576625	-0.876447	-0.429373	0.0314258	-0.301478	1.52187	0.0746771	0.406267	-0.934688	-0.898019	0.817386	-0.579449	-1.14982	0.422598	-1.08981	-0.540471	-1.1099	-0.511422	0.0831938	-0.156787	-0.740834	-0.90523	1.1547	-0.825039	0.911298	-0.072142	-0.676153	-0.227051	0.616011	1.75197	-0.660833	0.920901	0.242809	-0.579467	1.48573	0.748618	-1.08932	-0.430654	-0.770077	-0.115462	1.29607	0.0799816	-0.556195	1.22441	-0.0502753	1.11035	-0.669409	0.296016	0.619179	-0.900169	2.70559	0.472482
	DN756_RS08330	WP_002213090.1	NZ_CP032566.1	1813461	1814327		plus	thiamine kinase	thiK	protein-coding	288		NA	NA	NA	NA	NA	NA	NA	NA	NA	NA	NA	NA	NA	NA	NA	NA	NA	NA	NA	NA	NA	NA	NA	NA	NA	NA	NA	NA	NA	NA	NA	NA		A0A0H3B0V0; WP_002213090.1; ypy:YPK_1699	thiK	MULTISPECIES: thiamine kinase [Yersinia pseudotuberculosis complex]	NA	NA	NA	NA	NA	NA	NA	NA	NA	NA	NA	NA	NA	NA	NA	NA	NA	NA	NA	NA	1	1	1	1	2	32.8	9.41	0.007	2.279	NA	NA	NA	NA	NA	NA	NA	NA	NA	NA	NA	NA	NA	NA	NA	NA	NA	NA	NA	NA	NA	NA	NA	NA	0.22		lcl|NZ_CP032566.1_cds_WP_002213090.1_1565 [gene=thiK] [locus_tag=DN756_RS08330] [protein=thiamine kinase] [protein_id=WP_002213090.1] [location=1813461..1814327] [gbkey=CDS]	thiK	289	3	6	11	8	0	1	2	6	2	13	4	10	6	9	1	1	0	1	0	8	10	5	4	2	5	6	5	3	9	3	3	14	4	8	0	14	9	3	5	0	5	3	6	6	4	4	3	3	1	2	1	3	5	2	4	1	2	11	2	4	1	3	7	2	NA	thiK	0.0103806	0.0207612	0.0380623	0.0276817	0	0.00346021	0.00692042	0.0207612	0.00692042	0.0449827	0.0138408	0.0346021	0.0207612	0.0311419	0.00346021	0.00346021	0	0.00346021	0	0.0276817	0.0346021	0.017301	0.0138408	0.00692042	0.017301	0.0207612	0.017301	0.0103806	0.0311419	0.0103806	0.0103806	0.0484429	0.0138408	0.0276817	0	0.0484429	0.0311419	0.0103806	0.017301	0	0.017301	0.0103806	0.0207612	0.0207612	0.0138408	0.0138408	0.0103806	0.0103806	0.00346021	0.00692042	0.00346021	0.0103806	0.017301	0.00692042	0.0138408	0.00346021	0.00692042	0.0380623	0.00692042	0.0138408	0.00346021	0.0103806	0.0242215	0.00692042	thiK	-0.873707	-0.343389	1.21079	0.568467	-0.579068	0.292551	0.516307	0.419527	-0.106753	1.83837	-0.179244	0.655621	0.731716	-0.324171	-0.266728	-0.398367	-0.429373	0.133842	-0.301478	0.268652	0.813328	-0.947743	-0.539133	0.083479	-0.409164	0.561523	-0.581835	0.217034	1.59242	0.137181	-1.0029	1.06027	0.740272	0.297322	-1.11556	1.80136	-0.134444	0.0239087	-0.857964	-1.19092	-0.737517	-0.387921	-0.227468	0.983141	0.941791	0.138434	0.0221354	-0.0981449	-1.13652	-0.0240412	-0.518855	-0.2857	0.688027	-0.367636	-0.53096	-0.964861	-0.457721	2.20252	-0.325418	-0.468002	-0.956017	-0.500199	0.16779	-1.07541	-4.28362	-1.65976
	DN756_RS01780	WP_012303440.1	NZ_CP032566.1	371350	372024		minus	thiamine phosphate synthase	thiE	protein-coding	224		NA	NA	NA	NA	NA	NA	NA	NA	NA	NA	NA	NA	NA	NA	NA	NA	NA	NA	NA	NA	NA	NA	NA	NA	NA	NA	NA	NA	NA	NA	NA	NA		NA	NA	NA	NA	NA	NA	NA	NA	NA	NA	NA	NA	NA	NA	NA	NA	NA	NA	NA	NA	NA	NA	NA	NA	NA	NA	NA	NA	NA	NA	NA	NA	NA	NA	NA	NA	NA	NA	NA	NA	NA	NA	NA	NA	NA	NA	NA	NA	NA	NA	NA	NA	NA	NA	NA	NA	NA		lcl|NZ_CP032566.1_cds_WP_012303440.1_330 [gene=thiE] [locus_tag=DN756_RS01780] [protein=thiamine phosphate synthase] [protein_id=WP_012303440.1] [location=complement(371350..372024)] [gbkey=CDS]	thiE	225	8	5	8	6	0	0	0	5	3	2	0	3	3	9	0	0	1	0	0	6	10	7	5	2	6	4	4	3	4	1	5	8	1	9	4	4	9	2	6	2	2	2	1	5	2	2	2	2	3	2	0	3	4	2	5	5	2	3	3	3	1	5	9	2	NA	thiE	0.0355556	0.0222222	0.0355556	0.0266667	0	0	0	0.0222222	0.0133333	0.00888889	0	0.0133333	0.0133333	0.04	0	0	0.00444444	0	0	0.0266667	0.0444444	0.0311111	0.0222222	0.00888889	0.0266667	0.0177778	0.0177778	0.0133333	0.0177778	0.00444444	0.0222222	0.0355556	0.00444444	0.04	0.0177778	0.0177778	0.04	0.00888889	0.0266667	0.00888889	0.00888889	0.00888889	0.00444444	0.0222222	0.00888889	0.00888889	0.00888889	0.00888889	0.0133333	0.00888889	0	0.0133333	0.0177778	0.00888889	0.0222222	0.0222222	0.00888889	0.0133333	0.0133333	0.0133333	0.00444444	0.0222222	0.04	0.00888889	thiE	1.20093	-0.241617	1.01696	0.48734	-0.579068	-0.4561	-0.79184	0.550659	0.708831	-0.776225	-1.51098	-0.721926	-0.0326767	0.216767	-0.78753	-0.876447	0.769066	-0.673297	-0.301478	0.196524	1.51017	-0.199635	0.154824	0.362661	0.311882	0.270524	-0.548964	0.573245	0.317717	-0.409416	-0.0410162	0.225831	-0.552099	1.15349	1.0895	-0.481417	0.35695	-0.148169	-0.37144	-0.367996	-1.36258	-0.528754	-1.33103	1.15785	0.208303	-0.391827	-0.171053	-0.263648	-0.0455144	0.27048	-1.08932	0.0392439	0.736706	-0.136002	0.152263	1.30815	-0.236973	-0.0222559	0.497934	-0.509309	-0.846768	0.716964	1.35681	-0.914443	-0.721254	-1.36568
	DN756_RS16220	WP_011906382.1	NZ_CP032566.1	3484956	3485945		minus	thiamine-phosphate kinase	thiL	protein-coding	329		2138.02	2121.41	3111.59	2883.82	3966.94	3943.98	2457.01	3598.25	-0.550467	0.00608164	0.0173946	thiL	NC_999999999.1	3484956	3485945	-	990	protein_coding	thiamine-phosphate kinase && PF02769:AIR synthase related protein, C-terminal domain|PF00586:AIR synthase related protein, N-terminal domain	-	2198	2161	3025	2937	4228	3687	99.2022	98.9862	144.193	136.121	185.152	184.46		A0A0H3B5T5; WP_011906382.1; ypy:YPK_3255	thiL	MULTISPECIES: thiamine-phosphate kinase [Yersinia pseudotuberculosis complex]	1.155	1.532	1.551	1.169	0.686899	0.0657092	0.0189796	0.258343	1	0.351117	0.103094	0.787917	130	112.5	84.9	72.6	10.94	3.58	13.29	26.94	1	8	14	8	21	35.7	5.1	0	27.267	1100.8	1364.2	1195	1081.1	1007.5	1034.4	779.8	715	924.3	667	764.8	437.7	475.3	765.2	554.9	598.4	861.6	510.9	445.5	514.5	618.2	496.8	764.8	271.4	3.89		lcl|NZ_CP032566.1_cds_WP_011906382.1_3061 [gene=thiL] [locus_tag=DN756_RS16220] [protein=thiamine-phosphate kinase] [protein_id=WP_011906382.1] [location=complement(3484956..3485945)] [gbkey=CDS]	thiL	330	10	8	7	9	1	0	3	4	5	7	4	5	9	19	2	3	1	0	0	8	5	9	6	3	7	4	18	2	6	2	5	12	2	7	6	12	12	6	8	0	5	6	7	3	3	3	2	1	3	2	3	8	4	5	7	0	4	4	3	5	4	2	4	5	NA	thiL	0.030303	0.0242424	0.0212121	0.0272727	0.0030303	0	0.00909091	0.0121212	0.0151515	0.0212121	0.0121212	0.0151515	0.0272727	0.0575758	0.00606061	0.00909091	0.0030303	0	0	0.0242424	0.0151515	0.0272727	0.0181818	0.00909091	0.0212121	0.0121212	0.0545455	0.00606061	0.0181818	0.00606061	0.0151515	0.0363636	0.00606061	0.0212121	0.0181818	0.0363636	0.0363636	0.0181818	0.0242424	0	0.0151515	0.0181818	0.0212121	0.00909091	0.00909091	0.00909091	0.00606061	0.0030303	0.00909091	0.00606061	0.00909091	0.0242424	0.0121212	0.0151515	0.0212121	0	0.0121212	0.0121212	0.00909091	0.0151515	0.0121212	0.00606061	0.0121212	0.0151515	thiL	0.768076	-0.100889	-0.0921407	0.535781	-0.100755	-0.4561	0.926589	-0.355966	0.940064	0.116456	-0.344703	-0.604165	1.4018	1.29006	0.124663	0.379599	0.387744	-0.673297	-0.301478	0.0242524	-0.563776	-0.407565	-0.179711	0.391313	-0.108055	-0.281203	1.98616	-0.304126	0.356255	-0.260601	-0.615366	0.278153	-0.329814	-0.152333	1.13962	0.902156	0.155227	0.923811	-0.497374	-1.19092	-0.897236	0.348582	-0.196974	-0.412471	0.238227	-0.370195	-0.537331	-0.913638	-0.514315	-0.152685	0.409449	1.23978	0.15912	0.600933	0.0699229	-1.38406	0.125506	-0.131306	-0.046749	-0.361321	0.00534071	-0.944241	-0.744045	-0.402336	-3.053	0.762602
	DN756_RS17750	WP_012304590.1	NZ_CP032566.1	3821440	3823047		plus	thiamine/thiamine pyrophosphate ABC transporter permease ThiP	thiP	protein-coding	535		NA	NA	NA	NA	NA	NA	NA	NA	NA	NA	NA	NA	NA	NA	NA	NA	NA	NA	NA	NA	NA	NA	NA	NA	NA	NA	NA	NA	NA	NA	NA	NA		NA	NA	NA	NA	NA	NA	NA	NA	NA	NA	NA	NA	NA	NA	NA	NA	NA	NA	NA	NA	NA	NA	NA	NA	NA	NA	NA	NA	NA	NA	NA	NA	NA	NA	NA	NA	NA	NA	NA	NA	NA	NA	NA	NA	NA	NA	NA	NA	NA	NA	NA	NA	NA	NA	NA	NA	NA		lcl|NZ_CP032566.1_cds_WP_012304590.1_3344 [gene=thiP] [locus_tag=DN756_RS17750] [protein=thiamine/thiamine pyrophosphate ABC transporter permease ThiP] [protein_id=WP_012304590.1] [location=3821440..3823047] [gbkey=CDS]	thiP	536	15	20	15	10	0	0	1	19	2	11	5	7	4	11	4	4	1	0	0	14	13	6	4	1	19	7	10	4	7	5	14	12	7	19	6	25	45	4	5	0	12	12	15	5	8	9	3	2	9	3	3	6	2	3	10	6	5	17	7	10	4	8	18	3	NA	thiP	0.0279851	0.0373134	0.0279851	0.0186567	0	0	0.00186567	0.0354478	0.00373134	0.0205224	0.00932836	0.0130597	0.00746269	0.0205224	0.00746269	0.00746269	0.00186567	0	0	0.0261194	0.0242537	0.011194	0.00746269	0.00186567	0.0354478	0.0130597	0.0186567	0.00746269	0.0130597	0.00932836	0.0261194	0.0223881	0.0130597	0.0354478	0.011194	0.0466418	0.0839552	0.00746269	0.00932836	0	0.0223881	0.0223881	0.0279851	0.00932836	0.0149254	0.016791	0.00559702	0.00373134	0.016791	0.00559702	0.00559702	0.011194	0.00373134	0.00559702	0.0186567	0.011194	0.00932836	0.0317164	0.0130597	0.0186567	0.00746269	0.0149254	0.0335821	0.00559702	thiP	0.577056	0.809639	0.431576	-0.152882	-0.579068	-0.4561	-0.439178	1.73773	-0.512333	0.0664921	-0.613426	-0.739649	-0.636814	-0.972669	0.335692	0.154635	0.0737029	-0.673297	-0.301478	0.157634	0.0806631	-1.27857	-1.06723	-0.633418	0.987926	-0.189665	-0.488362	-0.134981	-0.132306	0.0402893	0.27555	-0.626747	0.632836	0.837092	0.272889	1.66728	2.79531	-0.312688	-1.27213	-1.19092	-0.359528	0.745689	0.261102	-0.384075	1.10243	0.454348	-0.597369	-0.83586	0.336573	-0.222047	-0.166571	-0.196185	-0.69756	-0.523363	-0.138385	-0.0279098	-0.18769	1.63161	0.462802	-0.0760225	-0.511748	-0.0330579	0.873177	-1.18363	-6.10661	-0.963821
	DN756_RS01765	WP_012303439.1	NZ_CP032566.1	369534	370349		minus	thiazole synthase		protein-coding	271		NA	NA	NA	NA	NA	NA	NA	NA	NA	NA	NA	NA	NA	NA	NA	NA	NA	NA	NA	NA	NA	NA	NA	NA	NA	NA	NA	NA	NA	NA	NA	NA		B1JJK2; WP_012303439.1; ypy:YPK_0343	thiG	thiazole synthase [Yersinia pseudotuberculosis]	0.875	1.618	1.772	0.959	0.437154	0.00500733	0.000595261	0.986432	1	0.0743744	0.013063	1	117.5	134.2	72.6	75.7	2.17	5.48	7.17	20.43	1	4	4	4	13	28.9	6.06	0	6.367	88	91.4	88.2	100.7	100.1	110.3	60.6	54.5	53	43	65.2	56.9	38	51.3	41	55.8	85.6	54.5	34.6	39.2	35.5	32	65.2	35.3	1.08		lcl|NZ_CP032566.1_cds_WP_012303439.1_327 [locus_tag=DN756_RS01765] [protein=thiazole synthase] [protein_id=WP_012303439.1] [location=complement(369534..370349)] [gbkey=CDS]	DN756_RS01765	272	6	16	5	8	1	0	1	6	4	3	1	5	5	5	0	3	1	0	0	7	3	14	5	2	6	4	7	1	5	2	2	8	2	7	4	7	14	4	6	3	6	5	4	2	3	7	5	5	3	3	2	0	4	3	7	3	3	1	1	1	3	5	8	5	NA	DN756_RS01765	0.0220588	0.0588235	0.0183824	0.0294118	0.00367647	0	0.00367647	0.0220588	0.0147059	0.0110294	0.00367647	0.0183824	0.0183824	0.0183824	0	0.0110294	0.00367647	0	0	0.0257353	0.0110294	0.0514706	0.0183824	0.00735294	0.0220588	0.0147059	0.0257353	0.00367647	0.0183824	0.00735294	0.00735294	0.0294118	0.00735294	0.0257353	0.0147059	0.0257353	0.0514706	0.0147059	0.0220588	0.0110294	0.0220588	0.0183824	0.0147059	0.00735294	0.0110294	0.0257353	0.0183824	0.0183824	0.0110294	0.0110294	0.00735294	0	0.0147059	0.0110294	0.0257353	0.0110294	0.0110294	0.00367647	0.00367647	0.00367647	0.0110294	0.0183824	0.0294118	0.0183824	DN756_RS01765	0.08868	2.30804	-0.310952	0.706751	0.00123838	-0.4561	-0.0968872	0.535993	0.883389	-0.621168	-1.15724	-0.394908	0.486909	-1.10335	-0.78753	0.647432	0.561983	-0.673297	-0.301478	0.130339	-0.855622	0.903261	-0.163107	0.144823	-0.0428688	-0.0291009	-0.00029489	-0.591745	0.375383	-0.141605	-1.24884	-0.171971	-0.152067	0.162043	0.708482	0.110959	0.993266	0.522846	-0.610808	-0.169829	-0.383992	0.367514	-0.637012	-0.620308	0.52536	1.41211	1.0584	0.78962	-0.300105	0.590743	0.122919	-1.42808	0.423038	0.115877	0.438637	-0.0478532	0.00306937	-0.891051	-0.741906	-1.29531	-0.115847	0.322275	0.558915	-0.138145	0.145051	-1.67034
	DN756_RS16080	WP_002208636.1	NZ_CP032566.1	3455210	3455617		minus	thioesterase family protein		protein-coding	135		393.949	350.459	378.534	292.604	268.341	244.961	374.314	268.636	0.477841	0.00216841	0.00731589	DN756_RS16080	NC_999999999.1	3455210	3455617	-	408	protein_coding	thioesterase family protein && PF13279:Thioesterase-like superfamily	-	405	357	368	298	286	229	44.3531	39.6792	42.5638	33.5129	30.3903	27.7996		A0A0H3B5S2; WP_002208636.1; ypy:YPK_3228		MULTISPECIES: thioesterase family protein [Yersinia pseudotuberculosis complex]	1.117	0.317	0.576	2.034	0.808116	0.0103309	0.257299	0.0476774	1	0.116068	0.575294	0.328126	60.5	54.2	191.2	94	41.68	26.69	16.7	16.1	1	6	13	6	33	15.6	6.52	0	20.447	925.8	526.5	432.6	647.6	385	471.6	1663.5	1257.5	1740.3	626.7	818	858	399.7	295.3	200.9	358.5	329.3	232.9	950.4	904.9	1164	466.8	818	532	3.53		lcl|NZ_CP032566.1_cds_WP_002208636.1_3035 [locus_tag=DN756_RS16080] [protein=thioesterase family protein] [protein_id=WP_002208636.1] [location=complement(3455210..3455617)] [gbkey=CDS]	DN756_RS16080	136	1	2	1	4	0	0	1	0	3	5	1	5	2	4	0	1	1	0	0	5	2	6	6	1	0	1	5	2	4	0	5	5	3	3	1	3	4	2	5	1	3	2	4	1	1	2	1	0	3	0	0	1	0	1	1	3	0	3	2	0	2	3	3	5	NA	DN756_RS16080	0.00735294	0.0147059	0.00735294	0.0294118	0	0	0.00735294	0	0.0220588	0.0367647	0.00735294	0.0367647	0.0147059	0.0294118	0	0.00735294	0.00735294	0	0	0.0367647	0.0147059	0.0441176	0.0441176	0.00735294	0	0.00735294	0.0367647	0.0147059	0.0294118	0	0.0367647	0.0367647	0.0220588	0.0220588	0.00735294	0.0220588	0.0294118	0.0147059	0.0367647	0.00735294	0.0220588	0.0147059	0.0294118	0.00735294	0.00735294	0.0147059	0.00735294	0	0.0220588	0	0	0.00735294	0	0.00735294	0.00735294	0.0220588	0	0.0220588	0.0147059	0	0.0147059	0.0220588	0.0220588	0.0367647	DN756_RS16080	-1.12322	-0.765207	-1.1638	0.706751	-0.579068	-0.4561	0.598066	-1.44392	1.81852	1.24307	-0.803497	0.795692	0.10857	-0.429823	-0.78753	0.139472	1.55334	-0.673297	-0.301478	0.914112	-0.595327	0.504944	1.96771	0.144823	-1.74115	-0.746287	0.760181	0.738827	1.4274	-0.818655	1.14026	0.304122	1.87057	-0.0934842	-0.20354	-0.162726	-0.230419	0.522846	0.15313	-0.510192	-0.383992	0.0204225	0.357594	-0.620308	-0.019203	0.231065	-0.369967	-1.24984	0.918678	-1.05947	-1.08932	-0.618894	-1.07856	-0.31674	-1.05983	1.28836	-1.23379	0.762746	0.674155	-1.59455	0.292235	0.700168	0.00482078	1.36501	4.21049	-2.93229
	DN756_RS20150	WP_002211482.1	NZ_CP032566.1	4337698	4338168		plus	thioesterase family protein		protein-coding	156		NA	NA	NA	NA	NA	NA	NA	NA	NA	NA	NA	NA	NA	NA	NA	NA	NA	NA	NA	NA	NA	NA	NA	NA	NA	NA	NA	NA	NA	NA	NA	NA		A0A0H3B6U8; WP_002211482.1; ypy:YPK_4000		MULTISPECIES: thioesterase family protein [Yersinia pseudotuberculosis complex]	0.757	0.776	0.895	0.874	0.812673	0.737098	0.908904	0.953259	1	1	1	1	78.6	103.9	101.4	116.1	4.82	17.53	13.45	43.81	1	6	13	6	31	17.3	7.61	0	29.255	264.7	258.7	241	344.9	341.7	248.7	272.1	355.1	333.5	381.8	549.2	214.6	114.3	145.1	111.9	190.9	292.3	122.8	155.5	255.6	223.1	284.4	549.2	133.1	6.55		lcl|NZ_CP032566.1_cds_WP_002211482.1_3791 [locus_tag=DN756_RS20150] [protein=thioesterase family protein] [protein_id=WP_002211482.1] [location=4337698..4338168] [gbkey=CDS]	DN756_RS20150	157	0	7	4	3	1	0	0	6	1	3	2	4	3	5	0	1	0	1	0	6	0	8	2	1	5	2	4	2	4	2	8	3	2	4	0	3	9	0	4	3	4	2	3	2	1	0	1	1	3	0	0	2	0	1	3	2	1	0	0	4	2	4	2	6	NA	DN756_RS20150	0	0.044586	0.0254777	0.0191083	0.00636943	0	0	0.0382166	0.00636943	0.0191083	0.0127389	0.0254777	0.0191083	0.0318471	0	0.00636943	0	0.00636943	0	0.0382166	0	0.0509554	0.0127389	0.00636943	0.0318471	0.0127389	0.0254777	0.0127389	0.0254777	0.0127389	0.0509554	0.0191083	0.0127389	0.0254777	0	0.0191083	0.0573248	0	0.0254777	0.0191083	0.0254777	0.0127389	0.0191083	0.0127389	0.00636943	0	0.00636943	0.00636943	0.0191083	0	0	0.0127389	0	0.00636943	0.0191083	0.0127389	0.00636943	0	0	0.0254777	0.0127389	0.0254777	0.0127389	0.0382166	DN756_RS20150	-1.72916	1.31625	0.237695	-0.116789	0.426303	-0.4561	-0.79184	1.98624	-0.176826	-0.0359442	-0.285274	0.0646481	0.561613	-0.281103	-0.78753	0.00358512	-0.429373	0.812456	-0.301478	1.01728	-1.63651	0.875353	-0.630374	0.00533419	0.710719	-0.22096	-0.0180555	0.501528	1.05216	0.354324	2.29297	-0.839109	0.588707	0.14414	-1.11556	-0.382371	1.31802	-1.17354	-0.433204	0.578103	-0.129953	-0.165283	-0.339264	0.0237733	-0.164882	-1.34366	-0.497337	-0.543173	0.592634	-1.05947	-1.08932	-0.0261782	-1.07856	-0.432472	-0.101575	0.159245	-0.51951	-1.22181	-1.21393	0.479158	0.0738979	1.05159	-0.697502	1.48373	2.18915	-2.15168
	DN756_RS03915	WP_012303607.1	NZ_CP032566.1	848997	849761		plus	thioesterase II family protein		protein-coding	254		70.0354	57.9191	73.0323	208.161	213.922	183.988	66.9956	202.024	-1.59414	6.21e-15	1.83e-13	DN756_RS03915	NC_999999999.1	848997	849761	+	765	protein_coding	thioesterase II family protein && PF00975:Thioesterase domain	-	72	59	71	212	228	172	4.20533	3.4974	4.37975	12.7154	12.9212	11.136		NA	NA	NA	NA	NA	NA	NA	NA	NA	NA	NA	NA	NA	NA	NA	NA	NA	NA	NA	NA	NA	NA	NA	NA	NA	NA	NA	NA	NA	NA	NA	NA	NA	NA	NA	NA	NA	NA	NA	NA	NA	NA	NA	NA	NA	NA	NA	NA	NA	NA	NA	NA	NA	NA	NA	NA	NA		lcl|NZ_CP032566.1_cds_WP_012303607.1_729 [locus_tag=DN756_RS03915] [protein=thioesterase II family protein] [protein_id=WP_012303607.1] [location=848997..849761] [gbkey=CDS]	DN756_RS03915	255	3	6	5	5	1	2	3	4	2	2	3	4	4	8	1	5	0	1	0	10	10	7	6	2	4	7	4	4	6	3	3	6	3	4	0	12	6	3	6	4	6	4	10	2	1	4	4	2	3	1	3	4	1	1	8	6	0	2	5	5	0	2	9	3	NA	DN756_RS03915	0.0117647	0.0235294	0.0196078	0.0196078	0.00392157	0.00784314	0.0117647	0.0156863	0.00784314	0.00784314	0.0117647	0.0156863	0.0156863	0.0313725	0.00392157	0.0196078	0	0.00392157	0	0.0392157	0.0392157	0.027451	0.0235294	0.00784314	0.0156863	0.027451	0.0156863	0.0156863	0.0235294	0.0117647	0.0117647	0.0235294	0.0117647	0.0156863	0	0.0470588	0.0235294	0.0117647	0.0235294	0.0156863	0.0235294	0.0156863	0.0392157	0.00784314	0.00392157	0.0156863	0.0156863	0.00784314	0.0117647	0.00392157	0.0117647	0.0156863	0.00392157	0.00392157	0.0313725	0.0235294	0	0.00784314	0.0196078	0.0196078	0	0.00784314	0.0352941	0.0117647	DN756_RS03915	-0.759647	-0.150558	-0.216191	-0.0768597	0.0399254	1.24084	1.43201	-0.035981	0.0105976	-0.851978	-0.379005	-0.56953	0.20946	-0.310084	-0.197287	1.83267	-0.429373	0.241461	-0.301478	1.08828	1.13997	-0.397909	0.263056	0.214345	-0.533482	1.21402	-0.693173	0.8571	0.866323	0.264625	-0.890475	-0.552846	0.454723	-0.536398	-1.11556	1.69833	-0.556735	0.183569	-0.534414	0.261297	-0.274721	0.11298	1.02066	-0.561687	-0.527462	0.336047	0.709247	-0.37967	-0.218852	-0.472726	0.850264	0.298183	-0.678136	-0.720516	0.898167	1.46652	-1.23379	-0.51619	1.30352	0.00139251	-1.34009	-0.76102	1.00219	-0.679282	1.29771	-0.970749
	DN756_RS09360	WP_002210984.1	NZ_CP032566.1	2034009	2034512		minus	thiol peroxidase	tpx	protein-coding	167		NA	NA	NA	NA	NA	NA	NA	NA	NA	NA	NA	NA	NA	NA	NA	NA	NA	NA	NA	NA	NA	NA	NA	NA	NA	NA	NA	NA	NA	NA	NA	NA		Q0WEH9; Q8ZE42; WP_002210984.1; ype:YPO2342; ypj:CH55_419; ypk:y1990; ypl:CH46_2764; ypm:YP_2129; ypv:BZ15_1185; ypw:CH59_4173	tpx	MULTISPECIES: thiol peroxidase [Yersinia pseudotuberculosis complex]	0.571	0.765	1.398	1.044	0.107099	0.795799	0.308185	0.999037	0.855819	1	0.650571	1	75.3	131.9	98.5	94.3	23.5	24.68	4.05	5.99	1	8	79	8	58	17.6	5.26	0	62.865	7097.7	4865.6	4786.4	10055.3	6041.3	8514.9	6450.7	5973.3	6360.4	5808.7	6089.4	6538.1	3064.5	2729.1	2222.7	5565.5	5166.5	4205.9	3685.5	4298.6	4254.1	4326.6	6089.4	4054.4	22.83		lcl|NZ_CP032566.1_cds_WP_002210984.1_1761 [gene=tpx] [locus_tag=DN756_RS09360] [protein=thiol peroxidase] [protein_id=WP_002210984.1] [location=complement(2034009..2034512)] [gbkey=CDS]	tpx	168	6	4	3	7	0	0	0	3	0	2	5	3	4	6	2	1	0	1	0	5	2	6	1	0	7	1	5	0	1	0	5	3	0	1	0	3	12	2	8	1	1	4	4	4	1	0	1	2	4	1	1	1	3	1	5	1	4	0	3	0	5	5	1	6	NA	tpx	0.0357143	0.0238095	0.0178571	0.0416667	0	0	0	0.0178571	0	0.0119048	0.0297619	0.0178571	0.0238095	0.0357143	0.0119048	0.00595238	0	0.00595238	0	0.0297619	0.0119048	0.0357143	0.00595238	0	0.0416667	0.00595238	0.0297619	0	0.00595238	0	0.0297619	0.0178571	0	0.00595238	0	0.0178571	0.0714286	0.0119048	0.047619	0.00595238	0.00595238	0.0238095	0.0238095	0.0238095	0.00595238	0	0.00595238	0.0119048	0.0238095	0.00595238	0.00595238	0.00595238	0.0178571	0.00595238	0.0297619	0.00595238	0.0238095	0	0.0178571	0	0.0297619	0.0297619	0.00595238	0.0357143	tpx	1.21401	-0.131045	-0.351564	1.68626	-0.579068	-0.4561	-0.79184	0.158867	-0.986878	-0.557759	1.35265	-0.428925	1.04541	-0.0449478	1.00428	-0.054036	-0.429373	0.715174	-0.301478	0.416478	-0.793647	0.0497239	-1.19228	-0.898019	1.46671	-0.882894	0.277339	-1.03527	-0.810222	-0.818655	0.571428	-0.920118	-1.16338	-1.21294	-1.11556	-0.475508	2.10041	0.199725	0.716989	-0.639855	-1.58077	0.879888	-0.0213036	1.34767	-0.226656	-1.34366	-0.551347	0.0709531	1.11214	-0.168878	-0.107984	-0.773025	0.74481	-0.481546	0.766873	-0.662934	1.43626	-1.22181	1.07874	-1.59455	1.96343	1.49195	-1.20891	1.27912	-0.916898	1.89692
	DN756_RS12440	WP_012304238.1	NZ_CP032566.1	2672122	2672544		plus	thiol-disulfide oxidoreductase DCC family protein		protein-coding	140		283.06	291.559	252.013	192.451	178.268	196.825	275.544	189.181	0.543671	0.000917296	0.00347761	DN756_RS12440	NC_999999999.1	2672122	2672544	+	423	protein_coding	thiol-disulfide oxidoreductase DCC family protein && PF04134:Protein of unknown function, DUF393	-	291	297	245	196	190	184	30.7384	31.8399	27.3324	21.2604	19.4734	21.5447		NA	NA	NA	NA	NA	NA	NA	NA	NA	NA	NA	NA	NA	NA	NA	NA	NA	NA	NA	NA	NA	NA	NA	NA	NA	NA	NA	NA	NA	NA	NA	NA	NA	NA	NA	NA	NA	NA	NA	NA	NA	NA	NA	NA	NA	NA	NA	NA	NA	NA	NA	NA	NA	NA	NA	NA	NA		lcl|NZ_CP032566.1_cds_WP_012304238.1_2352 [locus_tag=DN756_RS12440] [protein=thiol-disulfide oxidoreductase DCC family protein] [protein_id=WP_012304238.1] [location=2672122..2672544] [gbkey=CDS]	DN756_RS12440	141	2	3	3	2	0	1	3	7	1	6	3	2	3	4	3	1	0	1	0	1	2	3	2	0	4	1	3	1	2	2	4	5	0	5	2	4	5	2	4	2	0	3	2	3	1	4	0	0	0	3	1	0	0	0	2	0	2	4	1	5	3	3	3	2	NA	DN756_RS12440	0.0141844	0.0212766	0.0212766	0.0141844	0	0.0070922	0.0212766	0.0496454	0.0070922	0.0425532	0.0212766	0.0141844	0.0212766	0.0283688	0.0212766	0.0070922	0	0.0070922	0	0.0070922	0.0141844	0.0212766	0.0141844	0	0.0283688	0.0070922	0.0212766	0.0070922	0.0141844	0.0141844	0.0283688	0.035461	0	0.035461	0.0141844	0.0283688	0.035461	0.0141844	0.0283688	0.0141844	0	0.0212766	0.0141844	0.0212766	0.0070922	0.0283688	0	0	0	0.0212766	0.0070922	0	0	0	0.0141844	0	0.0141844	0.0283688	0.0070922	0.035461	0.0212766	0.0212766	0.0212766	0.0141844	DN756_RS12440	-0.560243	-0.30749	-0.0871552	-0.510346	-0.579068	1.07837	3.23002	3.01205	-0.0849054	1.66238	0.536212	-0.666804	0.78475	-0.493514	2.41485	0.103447	-0.429373	0.981052	-0.301478	-1.19448	-0.632248	-0.732382	-0.510687	-0.898019	0.442927	-0.771719	-0.307721	-0.179677	-0.0250296	0.487427	0.458267	0.219708	-1.16338	0.838012	0.643799	0.307002	0.105154	0.462691	-0.283019	0.122255	-2.02306	0.640757	-0.672282	1.04477	-0.0578245	1.69411	-1.32221	-1.24984	-1.51889	2.12392	0.0799322	-1.42808	-1.07856	-1.18197	-0.502954	-1.38406	0.356875	1.33043	-0.303363	1.29173	1.02157	0.619765	-0.0541254	-0.481419	-3.70247	0.913044
	DN756_RS21235	WP_002213168.1	NZ_CP032566.1	4558414	4559037		minus	thiol:disulfide interchange protein DsbA	dsbA	protein-coding	207		NA	NA	NA	NA	NA	NA	NA	NA	NA	NA	NA	NA	NA	NA	NA	NA	NA	NA	NA	NA	NA	NA	NA	NA	NA	NA	NA	NA	NA	NA	NA	NA		Q0WKS6; Q9XBV2; WP_002213168.1; ype:YPO0015; ypj:CH55_2440; ypk:y3812; ypl:CH46_897; ypm:YP_0017; ypv:BZ15_3551; ypw:CH59_2111	dsbA	MULTISPECIES: thiol:disulfide interchange protein DsbA [Yersinia pseudotuberculosis complex]	0.847	1.756	2.088	1.007	0.999995	0.525268	0.23408	0.893696	1	1	0.539465	1	120.6	142.4	68.7	68.2	30.73	32.82	38.62	26.73	1	9	112	9	47	23.1	6.57	0	73.209	12551.2	6720.3	9264.9	10937.6	5962.8	11756.3	9498.3	4944.7	5277.6	5239.1	3944.2	6786	5419.1	3769.4	4302.4	6053.8	5099.4	5806.9	5426.7	3558.4	3529.9	3902.3	3944.2	4208.1	31.88		lcl|NZ_CP032566.1_cds_WP_002213168.1_3984 [gene=dsbA] [locus_tag=DN756_RS21235] [protein=thiol:disulfide interchange protein DsbA] [protein_id=WP_002213168.1] [location=complement(4558414..4559037)] [gbkey=CDS]	dsbA	208	5	0	7	6	0	0	0	0	0	3	0	6	2	8	1	1	0	1	0	8	8	9	2	1	2	3	8	1	1	0	3	3	4	4	2	2	4	1	11	6	9	5	7	3	0	0	6	2	1	0	0	3	1	3	4	4	3	2	3	6	5	2	4	12	NA	dsbA	0.0240385	0	0.0336538	0.0288462	0	0	0	0	0	0.0144231	0	0.0288462	0.00961539	0.0384615	0.00480769	0.00480769	0	0.00480769	0	0.0384615	0.0384615	0.0432692	0.00961539	0.00480769	0.00961539	0.0144231	0.0384615	0.00480769	0.00480769	0	0.0144231	0.0144231	0.0192308	0.0192308	0.00961539	0.00961539	0.0192308	0.00480769	0.0528846	0.0288462	0.0432692	0.0240385	0.0336538	0.0144231	0	0	0.0288462	0.00961539	0.00480769	0	0	0.0144231	0.00480769	0.0144231	0.0192308	0.0192308	0.0144231	0.00961539	0.0144231	0.0288462	0.0240385	0.00961539	0.0192308	0.0576923	dsbA	0.25182	-1.78962	0.869913	0.661542	-0.579068	-0.4561	-0.79184	-1.44392	-0.986878	-0.375335	-1.51098	0.282818	-0.415284	0.122818	-0.0639155	-0.212192	-0.429373	0.448161	-0.301478	1.03469	1.08658	0.458984	-0.888989	-0.216161	-1.00087	-0.056685	0.877177	-0.455276	-0.919405	-0.818655	-0.674537	-1.14247	1.4816	-0.290044	0.077082	-1.08904	-0.795197	-0.618953	0.990524	1.47962	1.19204	0.901502	0.644499	0.225183	-1.10833	-1.34366	2.41353	-0.183045	-0.987623	-1.05947	-1.08932	0.159169	-0.587655	0.515216	-0.0915903	0.945739	0.383641	-0.356747	0.637845	0.753326	1.32814	-0.578856	-0.208292	3.0763	4.38986	-2.08777
	DN756_RS20340	WP_002211990.1	NZ_CP032566.1	4377005	4377331		minus	thioredoxin TrxA	trxA	protein-coding	108		NA	NA	NA	NA	NA	NA	NA	NA	NA	NA	NA	NA	NA	NA	NA	NA	NA	NA	NA	NA	NA	NA	NA	NA	NA	NA	NA	NA	NA	NA	NA	NA		A0A0H3B922; WP_002211990.1; ypy:YPK_4035		MULTISPECIES: thioredoxin TrxA [Yersinia pseudotuberculosis complex]	0.544	1.117	2.17	1.056	0.487228	0.609504	0.108468	0.999679	1	1	0.318263	1	87.3	160.6	78.1	74	23.73	38.05	28.91	9.09	1	6	41	6	62	11.8	4.79	0	47.221	5754.8	3708	4150.5	8826.8	3882.5	7634.9	4160.7	2286	3714.1	3518.2	3567	3014.1	2484.7	2079.8	1927.4	4885.5	3320.3	3771.2	2377.2	1645.1	2484.2	2620.5	3567	1869.1	13.48		lcl|NZ_CP032566.1_cds_WP_002211990.1_3825 [gene=trxA] [locus_tag=DN756_RS20340] [protein=thioredoxin TrxA] [protein_id=WP_002211990.1] [location=complement(4377005..4377331)] [gbkey=CDS]	trxA	109	2	3	1	4	1	0	0	0	0	2	1	2	2	9	1	1	0	1	0	1	1	5	1	0	3	2	4	1	0	0	3	6	1	1	1	6	5	0	5	3	2	4	0	1	0	2	1	0	1	0	0	3	1	1	1	1	2	2	1	1	0	3	1	2	NA	trxA	0.0183486	0.0275229	0.00917431	0.0366972	0.00917431	0	0	0	0	0.0183486	0.00917431	0.0183486	0.0183486	0.0825688	0.00917431	0.00917431	0	0.00917431	0	0.00917431	0.00917431	0.0458716	0.00917431	0	0.0275229	0.0183486	0.0366972	0.00917431	0	0	0.0275229	0.0550459	0.00917431	0.00917431	0.00917431	0.0550459	0.0458716	0	0.0458716	0.0275229	0.0183486	0.0366972	0	0.00917431	0	0.0183486	0.00917431	0	0.00917431	0	0	0.0275229	0.00917431	0.00917431	0.00917431	0.00917431	0.0183486	0.0183486	0.00917431	0.00917431	0	0.0275229	0.00917431	0.0183486	trxA	-0.217073	0.127632	-1.02296	1.28907	0.869035	-0.4561	-0.79184	-1.44392	-0.986878	-0.0909728	-0.628248	-0.397093	0.483438	2.81631	0.593312	0.391122	-0.429373	1.46673	-0.301478	-1.04652	-0.986964	0.599955	-0.925509	-0.898019	0.377805	0.326202	0.75553	0.0715065	-1.37798	-0.818655	0.389558	1.4878	0.0984425	-0.989001	0.0223736	2.2929	0.682667	-1.17354	0.626211	1.35712	-0.659677	2.09661	-1.63162	-0.402497	-1.10833	0.621136	-0.134089	-1.24984	-0.505099	-1.05947	-1.08932	1.6008	-0.141784	-0.102416	-0.911359	-0.272598	0.82386	0.428953	-0.036041	-0.847824	-1.34009	1.26181	-0.966114	-0.140903	0.577379	-0.330944
	DN756_RS16665	WP_002216643.1	NZ_CP032566.1	3587434	3587871		plus	thioredoxin TrxC	trxC	protein-coding	145		NA	NA	NA	NA	NA	NA	NA	NA	NA	NA	NA	NA	NA	NA	NA	NA	NA	NA	NA	NA	NA	NA	NA	NA	NA	NA	NA	NA	NA	NA	NA	NA		A0A0H3B759; WP_002216643.1; ypy:YPK_3341		MULTISPECIES: thioredoxin TrxC [Yersinia pseudotuberculosis complex]	0.88	0.976	1.243	1.122	0.565101	0.999999	0.340815	0.968825	1	1	0.68928	1	98.2	111.5	100.6	89.7	10.83	27.96	8.19	15.1	1	10	49	10	73	16.2	5.34	0	58.076	2371.5	2687.7	2170	2694.7	2294.6	3884.8	2582.8	2192.6	2430.6	2167.2	1992.6	2654.4	1023.9	1507.6	1007.7	1491.5	1962.3	1918.8	1475.6	1577.9	1625.7	1614.2	1992.6	1646.1	10.48		lcl|NZ_CP032566.1_cds_WP_002216643.1_3148 [gene=trxC] [locus_tag=DN756_RS16665] [protein=thioredoxin TrxC] [protein_id=WP_002216643.1] [location=3587434..3587871] [gbkey=CDS]	trxC	146	4	4	4	3	1	0	0	6	0	4	3	5	3	8	1	5	0	1	0	2	0	8	1	1	5	2	0	1	0	0	6	2	2	3	1	0	5	0	5	1	6	3	4	2	3	3	2	1	3	0	0	1	1	2	5	2	0	3	0	1	2	1	1	3	NA	trxC	0.0273973	0.0273973	0.0273973	0.0205479	0.00684931	0	0	0.0410959	0	0.0273973	0.0205479	0.0342466	0.0205479	0.0547945	0.00684931	0.0342466	0	0.00684931	0	0.0136986	0	0.0547945	0.00684931	0.00684931	0.0342466	0.0136986	0	0.00684931	0	0	0.0410959	0.0136986	0.0136986	0.0205479	0.00684931	0	0.0342466	0	0.0342466	0.00684931	0.0410959	0.0205479	0.0273973	0.0136986	0.0205479	0.0205479	0.0136986	0.00684931	0.0205479	0	0	0.00684931	0.00684931	0.0136986	0.0342466	0.0136986	0	0.0205479	0	0.00684931	0.0136986	0.00684931	0.00684931	0.0205479	trxC	0.528615	0.118877	0.386124	-0.00171897	0.50205	-0.4561	-0.79184	2.24468	-0.986878	0.5645	0.466103	0.632596	0.709766	1.12022	0.243373	3.85523	-0.429373	0.924396	-0.301478	-0.725012	-1.63651	1.08332	-1.11801	0.0733951	0.895448	-0.127346	-1.77474	-0.208978	-1.37798	-0.818655	1.49208	-1.18938	0.720713	-0.198495	-0.266007	-1.80483	0.0377861	-1.17354	0.022319	-0.556818	1.03055	0.571966	0.221346	0.138549	1.93526	0.856642	0.451836	-0.489931	0.751722	-1.05947	-1.08932	-0.674318	-0.379187	0.429969	1.13245	0.275522	-1.23379	0.626818	-1.21393	-1.03706	0.180432	-0.863172	-1.14132	0.0389396	-2.05197	1.70386
	DN756_RS06560	WP_011192766.1	NZ_CP032566.1	1429640	1430110		minus	thioredoxin-dependent thiol peroxidase	bcp	protein-coding	156		NA	NA	NA	NA	NA	NA	NA	NA	NA	NA	NA	NA	NA	NA	NA	NA	NA	NA	NA	NA	NA	NA	NA	NA	NA	NA	NA	NA	NA	NA	NA	NA		A0A0H3AZT1; WP_011192766.1; ypy:YPK_1360		MULTISPECIES: thioredoxin-dependent thiol peroxidase [Yersinia pseudotuberculosis complex]	0.887	1.169	1.368	1.038	0.99471	0.682331	0.476655	0.99904	1	1	0.840382	1	105.1	118.4	89.9	86.6	27.45	25.25	3.3	14.48	1	11	73	11	71	17.5	5.22	0	76.302	9438.2	5461	7008.4	9326.4	5534.1	7898	6020.8	5993.3	5670.8	5773.1	4975.7	6655.4	4075.1	3063.1	3254.6	5162.1	4732.8	3901.1	3439.8	4313	3792.9	4300.1	4975.7	4127.1	21.49		lcl|NZ_CP032566.1_cds_WP_011192766.1_1230 [gene=bcp] [locus_tag=DN756_RS06560] [protein=thioredoxin-dependent thiol peroxidase] [protein_id=WP_011192766.1] [location=complement(1429640..1430110)] [gbkey=CDS]	bcp	157	0	4	3	3	0	0	0	2	0	3	1	5	3	11	0	2	0	1	0	4	3	10	1	1	4	1	6	2	4	1	4	2	0	4	1	3	5	1	6	5	5	4	6	1	2	1	2	0	4	0	0	3	2	1	3	1	1	1	2	2	2	1	4	3	NA	bcp	0	0.0254777	0.0191083	0.0191083	0	0	0	0.0127389	0	0.0191083	0.00636943	0.0318471	0.0191083	0.0700637	0	0.0127389	0	0.00636943	0	0.0254777	0.0191083	0.0636943	0.00636943	0.00636943	0.0254777	0.00636943	0.0382166	0.0127389	0.0254777	0.00636943	0.0254777	0.0127389	0	0.0254777	0.00636943	0.0191083	0.0318471	0.00636943	0.0382166	0.0318471	0.0318471	0.0254777	0.0382166	0.00636943	0.0127389	0.00636943	0.0127389	0	0.0254777	0	0	0.0191083	0.0127389	0.00636943	0.0191083	0.00636943	0.00636943	0.00636943	0.0127389	0.0127389	0.0127389	0.00636943	0.0254777	0.0191083	bcp	-1.72916	-0.0148394	-0.25482	-0.116789	-0.579068	-0.4561	-0.79184	-0.300529	-0.986878	-0.0359442	-0.898129	0.477187	0.561613	2.05266	-0.78753	0.883617	-0.429373	0.812456	-0.301478	0.112034	-0.283636	1.56543	-1.15775	0.00533419	0.220346	-0.842216	0.860286	0.501528	1.05216	-0.232166	0.223425	-1.25152	-1.16338	0.14414	-0.32553	-0.382371	-0.0953199	-0.4388	0.228551	1.75745	0.343324	1.03738	0.95309	-0.737923	0.778565	-0.661615	0.32754	-1.24984	1.29647	-1.05947	-1.08932	0.674773	0.222187	-0.432472	-0.101575	-0.612409	-0.51951	-0.648775	0.421609	-0.557695	0.0738979	-0.912498	0.262457	-0.0787844	3.43171	-3.69872
	DN756_RS13340	WP_002211341.1	NZ_CP032566.1	2890995	2891957		plus	thioredoxin-disulfide reductase	trxB	protein-coding	320		3550.4	3636.14	4006.49	4136.72	4690.34	4473.49	3731.01	4433.51	-0.248946	0.0450766	0.0946632	trxB	NC_999999999.1	2890995	2891957	+	963	protein_coding	thioredoxin-disulfide reductase && PF07992:Pyridine nucleotide-disulphide oxidoreductase	Pyr_redox_2	3650	3704	3895	4213	4999	4182	169.354	174.421	190.868	200.734	225.053	215.091		A0A0H3B3L8; WP_002211341.1; ypy:YPK_2687		MULTISPECIES: thioredoxin-disulfide reductase [Yersinia pseudotuberculosis complex]	0.913	1.457	1.472	0.923	0.912115	0.0570807	0.0738156	0.837346	1	0.319287	0.248902	1	113.5	124.2	77.9	84.4	13.22	10.65	13.64	8.91	1	9	73	9	36	34.2	5.4	0	72.434	6027	4619.2	5509.8	6032.4	5019.8	6114.3	3585.4	3780.8	4610.8	4097.4	4081.6	4754.7	2602.2	2590.9	2558.7	3338.9	4293	3020.1	2048.4	2720.8	3083.9	3052	4081.6	2948.4	18.88		lcl|NZ_CP032566.1_cds_WP_002211341.1_2524 [gene=trxB] [locus_tag=DN756_RS13340] [protein=thioredoxin-disulfide reductase] [protein_id=WP_002211341.1] [location=2890995..2891957] [gbkey=CDS]	trxB	321	10	10	10	7	0	0	0	6	0	8	7	5	9	10	0	4	0	1	0	4	5	13	9	2	9	9	14	3	7	1	10	9	0	3	1	7	16	0	10	4	9	7	4	3	0	2	3	4	6	1	0	1	4	4	13	4	3	1	3	6	4	2	6	8	NA	trxB	0.0311526	0.0311526	0.0311526	0.0218069	0	0	0	0.0186916	0	0.0249221	0.0218069	0.0155763	0.0280374	0.0311526	0	0.0124611	0	0.00311526	0	0.0124611	0.0155763	0.0404984	0.0280374	0.00623053	0.0280374	0.0280374	0.0436137	0.00934579	0.0218069	0.00311526	0.0311526	0.0280374	0	0.00934579	0.00311526	0.0218069	0.0498442	0	0.0311526	0.0124611	0.0280374	0.0218069	0.0124611	0.00934579	0	0.00623053	0.00934579	0.0124611	0.0186916	0.00311526	0	0.00311526	0.0124611	0.0124611	0.0404984	0.0124611	0.00934579	0.00311526	0.00934579	0.0186916	0.0124611	0.00623053	0.0186916	0.0249221	trxB	0.838092	0.380478	0.676508	0.0989034	-0.579068	-0.4561	-0.79184	0.233764	-0.986878	0.385203	0.587233	-0.576651	1.48049	-0.323513	-0.78753	0.845236	-0.429373	0.0533798	-0.301478	-0.812956	-0.5337	0.308887	0.636304	-0.0143651	0.417412	1.27122	1.23242	0.0921939	0.702021	-0.531805	0.684398	-0.260961	-1.16338	-0.977083	-0.72916	-0.181483	0.903047	-1.17354	-0.138404	-0.0372891	0.0602421	0.690818	-0.788837	-0.38199	-1.10833	-0.676489	-0.111881	0.132672	0.546589	-0.593365	-1.08932	-1.08525	0.193822	0.284342	1.64208	0.125591	-0.185735	-0.94154	-0.0140244	-0.0731842	0.0430632	-0.926775	-0.248923	0.396624	-0.267399	-0.0158281
	DN756_RS00830	WP_002218928.1	NZ_CP032566.1	205065	205394		minus	thiosulfate sulfurtransferase GlpE	glpE	protein-coding	109		582.655	520.29	650.09	906.288	813.467	1196.99	584.345	972.25	-0.734121	6.85e-05	0.000361278	glpE	NC_999999999.1	205065	205394	-	330	protein_coding	thiosulfate sulfurtransferase GlpE && PF00581:Rhodanese-like domain	Rhodanese	599	530	632	923	867	1119	81.1039	72.8311	90.3766	128.335	113.903	167.95		A7FNW5; WP_002218928.1; ypi:YpsIP31758_3995	glpE	MULTISPECIES: thiosulfate sulfurtransferase GlpE [Yersinia pseudotuberculosis complex]	0.819	0.903	0.749	0.68	0.0689131	0.896003	0.0296146	0.00170324	0.721074	1	0.138977	0.043474	80.7	98.5	89.3	131.5	10.76	7.52	9.93	7.85	1	2	5	2	17	12.3	4.96	0	6.297	260.7	235	291.3	318.2	308.2	354.9	295.3	244.8	288.5	424.6	395.7	462.6	112.6	131.8	135.3	176.1	263.5	175.3	168.7	176.2	193	316.3	395.7	286.9	1.3		lcl|NZ_CP032566.1_cds_WP_002218928.1_154 [gene=glpE] [locus_tag=DN756_RS00830] [protein=thiosulfate sulfurtransferase GlpE] [protein_id=WP_002218928.1] [location=complement(205065..205394)] [gbkey=CDS]	glpE	110	3	5	0	2	1	0	0	1	0	2	1	1	1	6	1	0	0	0	1	8	2	5	2	0	3	0	5	2	2	1	2	1	0	1	1	1	3	0	3	0	4	1	5	1	1	2	0	0	5	0	0	4	1	0	3	1	1	2	3	3	0	1	3	2	NA	glpE	0.0272727	0.0454545	0	0.0181818	0.00909091	0	0	0.00909091	0	0.0181818	0.00909091	0.00909091	0.00909091	0.0545455	0.00909091	0	0	0	0.00909091	0.0727273	0.0181818	0.0454545	0.0181818	0	0.0272727	0	0.0454545	0.0181818	0.0181818	0.00909091	0.0181818	0.00909091	0	0.00909091	0.00909091	0.00909091	0.0272727	0	0.0272727	0	0.0363636	0.00909091	0.0454545	0.00909091	0.00909091	0.0181818	0	0	0.0454545	0	0	0.0363636	0.00909091	0	0.0272727	0.00909091	0.00909091	0.0181818	0.0272727	0.0272727	0	0.00909091	0.0272727	0.0181818	glpE	0.518352	1.37675	-1.73236	-0.190839	0.855871	-0.4561	-0.79184	-0.627954	-0.986878	-0.103056	-0.636273	-0.996702	-0.469257	1.10501	0.580759	-0.876447	-0.429373	-0.673297	3.08792	3.46969	-0.34923	0.577365	-0.179711	-0.898019	0.358542	-1.46347	1.35934	1.15816	0.356255	0.0184252	-0.369216	-1.48772	-1.16338	-0.994798	0.0120287	-1.12809	-0.349079	-1.17354	-0.339957	-1.19092	0.678921	-0.509681	1.44262	-0.412471	0.238227	0.603274	-1.32221	-1.24984	3.50397	-1.05947	-1.08932	2.57371	-0.150301	-1.18197	0.563963	-0.282702	-0.214318	0.413946	2.28761	0.62526	-1.34009	-0.632765	0.397724	-0.154543	3.89331	0.280842
	DN756_RS18075	WP_011055790.1	NZ_CP032566.1	3902860	3902946		minus	thr operon leader peptide	thrL	protein-coding	28		472.739	450.591	430.993	718.746	652.087	516.665	451.441	629.166	-0.479437	0.0040578	0.0123605	thrL	NC_999999999.1	3902860	3902928	-	69	protein_coding	thr operon leader peptide && PF08254:Threonine leader peptide	-	486	459	419	732	695	483	314.714	301.661	286.561	486.764	436.681	346.706		NA	NA	NA	NA	NA	NA	NA	NA	NA	NA	NA	NA	NA	NA	NA	NA	NA	NA	NA	NA	NA	NA	NA	NA	NA	NA	NA	NA	NA	NA	NA	NA	NA	NA	NA	NA	NA	NA	NA	NA	NA	NA	NA	NA	NA	NA	NA	NA	NA	NA	NA	NA	NA	NA	NA	NA	NA		lcl|NZ_CP032566.1_cds_WP_011055790.1_3407 [gene=thrL] [locus_tag=DN756_RS18075] [protein=thr operon leader peptide] [protein_id=WP_011055790.1] [location=complement(3902860..3902946)] [gbkey=CDS]	thrL	29	0	0	1	0	1	0	1	0	0	0	2	0	0	1	0	0	1	0	0	0	1	1	0	0	1	1	1	0	0	0	1	2	0	0	0	0	1	0	0	0	2	0	0	0	0	0	0	0	1	0	0	0	0	3	4	1	0	0	2	0	0	0	0	0	NA	thrL	0	0	0.0344828	0	0.0344828	0	0.0344828	0	0	0	0.0689655	0	0	0.0344828	0	0	0.0344828	0	0	0	0.0344828	0.0344828	0	0	0.0344828	0.0344828	0.0344828	0	0	0	0.0344828	0.0689655	0	0	0	0	0.0344828	0	0	0	0.0689655	0	0	0	0	0	0	0	0.0344828	0	0	0	0	0.103448	0.137931	0.0344828	0	0	0.0689655	0	0	0	0	0	thrL	-1.72916	-1.78962	0.934008	-1.64408	4.8638	-0.4561	5.72634	-1.44392	-0.986878	-1.42013	5.12476	-1.58551	-1.40479	-0.120153	-0.78753	-0.876447	8.86886	-0.673297	-0.301478	-1.69847	0.804881	-0.0169893	-1.68512	-0.898019	0.913632	1.89988	0.602841	-1.03527	-1.37798	-0.818655	0.954901	2.38908	-1.16338	-1.62665	-1.11556	-1.80483	0.050888	-1.17354	-1.75671	-1.19092	3.10139	-1.36795	-1.63162	-1.49962	-1.10833	-1.34366	-1.32221	-1.24984	2.29156	-1.05947	-1.08932	-1.42808	-1.07856	10.991	9.58446	2.79351	-1.23379	-1.22181	7.64052	-1.59455	-1.34009	-1.56719	-1.65746	-1.6413	-8.883	6.39893
	DN756_RS20460	WP_002212013.1	NZ_CP032566.1	4399613	4401157		minus	threonine ammonia-lyase, biosynthetic	ilvA	protein-coding	514		1160.45	1131.88	866.101	623.502	692.432	770.184	1052.81	695.373	0.598914	0.000372945	0.00158503	ilvA	NC_999999999.1	4399613	4401157	-	1545	protein_coding	threonine ammonia-lyase%2C biosynthetic && PF00585:C-terminal regulatory domain of Threonine dehydratase|PF00291:Pyridoxal-phosphate dependent enzyme	PALP	1193	1153	842	635	738	720	34.5017	33.842	25.718	18.8582	20.7089	23.0817		A0A0H3B7N5; WP_002212013.1; ypy:YPK_4056	ilvA	MULTISPECIES: threonine ammonia-lyase, biosynthetic [Yersinia pseudotuberculosis complex]	1.498	1.2	0.933	1.164	0.991665	0.999999	0.989374	0.938042	1	1	1	1	124.3	83	103.6	89	36.41	37.49	17.16	36.39	1	23	49	23	46	55.9	6.01	0	89.81	1897.4	3997.7	3923.5	2099.7	4247.6	2619.8	3269.6	2523.2	3560.2	2809.2	3717.6	1719.9	819.2	2242.3	1822	1162.2	3632.6	1294	1868	1815.8	2381.2	2092.4	3717.6	1066.5	13.13		lcl|NZ_CP032566.1_cds_WP_002212013.1_3847 [gene=ilvA] [locus_tag=DN756_RS20460] [protein=threonine ammonia-lyase, biosynthetic] [protein_id=WP_002212013.1] [location=complement(4399613..4401157)] [gbkey=CDS]	ilvA	515	9	16	23	17	0	0	0	7	7	16	6	4	6	19	4	5	0	1	0	10	13	17	21	0	18	9	16	4	10	1	8	11	0	10	0	13	26	6	15	6	9	9	17	6	4	8	3	2	4	2	5	2	8	1	6	6	4	1	6	9	5	9	23	12	NA	ilvA	0.0174757	0.031068	0.0446602	0.0330097	0	0	0	0.0135922	0.0135922	0.031068	0.0116505	0.00776699	0.0116505	0.0368932	0.00776699	0.00970874	0	0.00194175	0	0.0194175	0.0252427	0.0330097	0.0407767	0	0.0349515	0.0174757	0.031068	0.00776699	0.0194175	0.00194175	0.015534	0.0213592	0	0.0194175	0	0.0252427	0.0504854	0.0116505	0.0291262	0.0116505	0.0174757	0.0174757	0.0330097	0.0116505	0.00776699	0.015534	0.00582524	0.00388349	0.00776699	0.00388349	0.00970874	0.00388349	0.015534	0.00194175	0.0116505	0.0116505	0.00776699	0.00194175	0.0116505	0.0174757	0.00970874	0.0174757	0.0446602	0.023301	ilvA	-0.289008	0.374579	1.72098	0.994328	-0.579068	-0.4561	-0.79184	-0.223933	0.741757	0.830401	-0.389995	-1.08245	-0.205856	0.027045	0.381494	0.464961	-0.429373	-0.220358	-0.301478	-0.318619	0.150684	-0.0967861	1.69109	-0.898019	0.949716	0.241062	0.367392	-0.0982707	0.474116	-0.639861	-0.584299	-0.693363	-1.16338	-0.277067	-1.11556	0.0742902	0.938616	0.170393	-0.243672	-0.112331	-0.724537	0.281921	0.600934	-0.106381	0.0421264	0.319739	-0.567812	-0.818979	-0.660612	-0.478423	0.511307	-1.0007	0.507594	-0.953485	-0.70951	0.0273897	-0.362785	-1.04712	0.281874	-0.172147	-0.26244	0.229086	1.70799	0.264059	1.18617	-1.7305
	DN756_RS20135	WP_012304728.1	NZ_CP032566.1	4333962	4334582		minus	threonine export protein RhtC	rhtC	protein-coding	206		NA	NA	NA	NA	NA	NA	NA	NA	NA	NA	NA	NA	NA	NA	NA	NA	NA	NA	NA	NA	NA	NA	NA	NA	NA	NA	NA	NA	NA	NA	NA	NA		NA	NA	NA	NA	NA	NA	NA	NA	NA	NA	NA	NA	NA	NA	NA	NA	NA	NA	NA	NA	NA	NA	NA	NA	NA	NA	NA	NA	NA	NA	NA	NA	NA	NA	NA	NA	NA	NA	NA	NA	NA	NA	NA	NA	NA	NA	NA	NA	NA	NA	NA	NA	NA	NA	NA	NA	NA		lcl|NZ_CP032566.1_cds_WP_012304728.1_3788 [gene=rhtC] [locus_tag=DN756_RS20135] [protein=threonine export protein RhtC] [protein_id=WP_012304728.1] [location=complement(4333962..4334582)] [gbkey=CDS]	rhtC	207	3	8	4	4	0	0	0	5	1	5	2	1	2	3	1	1	0	1	0	3	4	3	2	1	4	8	11	0	3	1	6	8	3	3	2	7	12	1	4	1	11	5	10	2	0	0	3	2	1	2	4	2	0	0	5	1	1	8	0	3	5	5	4	5	NA	rhtC	0.0144928	0.0386473	0.0193237	0.0193237	0	0	0	0.0241546	0.00483092	0.0241546	0.00966184	0.00483092	0.00966184	0.0144928	0.00483092	0.00483092	0	0.00483092	0	0.0144928	0.0193237	0.0144928	0.00966184	0.00483092	0.0193237	0.0386473	0.0531401	0	0.0144928	0.00483092	0.0289855	0.0386473	0.0144928	0.0144928	0.00966184	0.0338164	0.057971	0.00483092	0.0193237	0.00483092	0.0531401	0.0241546	0.0483092	0.00966184	0	0	0.0144928	0.00966184	0.00483092	0.00966184	0.0193237	0.00966184	0	0	0.0241546	0.00483092	0.00483092	0.0386473	0	0.0144928	0.0241546	0.0241546	0.0193237	0.0241546	rhtC	-0.534831	0.90256	-0.238165	-0.099573	-0.579068	-0.4561	-0.79184	0.7241	-0.372491	0.329605	-0.58134	-1.27262	-0.410504	-1.34088	-0.0604197	-0.208983	-0.429373	0.453578	-0.301478	-0.66858	-0.268386	-1.09987	-0.885143	-0.212867	-0.253444	2.30608	1.88926	-1.03527	0.00438226	-0.37383	0.508362	0.42602	0.829936	-0.619352	0.0828436	0.712536	1.35387	-0.616274	-0.752893	-0.743678	1.92549	0.912466	1.63569	-0.344196	-1.10833	-1.34366	0.55468	-0.177892	-0.985057	0.386128	2.09647	-0.364802	-1.07856	-1.18197	0.309783	-0.798799	-0.692041	2.25516	-1.21393	-0.41494	1.34103	0.915586	-0.201291	0.333861	-5.66528	-1.85998
	DN756_RS18060	WP_002209239.1	NZ_CP032566.1	3898057	3899346		minus	threonine synthase	thrC	protein-coding	429		6475.35	6634.19	5834.35	4404.77	4584.31	3840.22	6314.63	4276.44	0.562204	2.13e-05	0.000128565	thrC	NC_999999999.1	3898057	3899346	-	1290	protein_coding	threonine synthase && PF14821:Threonine synthase N terminus|PF00291:Pyridoxal-phosphate dependent enzyme	PALP	6657	6758	5672	4486	4886	3590	230.578	237.566	207.491	159.561	164.207	137.838		A0A0H3B6G9; WP_002209239.1; ypy:YPK_3602		MULTISPECIES: threonine synthase [Yersinia pseudotuberculosis complex]	0.943	1.297	2.065	1.501	0.723503	0.956718	0.00956728	0.0805684	1	1	0.0648257	0.431394	119.6	126.8	92.2	61.4	30.58	11.85	3.59	0.62	1	13	49	12	30	47	6.2	0	74.613	3226.3	5651.1	6022.5	5994.4	6049.1	4865.9	4347.8	4357.7	4629.1	2905.5	2903.1	2873.1	1393	3169.7	2796.7	3317.9	5173.2	2403.5	2484	3136	3096.1	2164.1	2903.1	1781.6	14.92		lcl|NZ_CP032566.1_cds_WP_002209239.1_3404 [gene=thrC] [locus_tag=DN756_RS18060] [protein=threonine synthase] [protein_id=WP_002209239.1] [location=complement(3898057..3899346)] [gbkey=CDS]	thrC	430	17	9	12	12	1	0	2	5	2	8	7	9	3	21	0	3	0	1	0	11	14	13	10	1	10	5	11	3	5	0	9	12	4	11	0	19	19	2	17	6	7	7	18	12	4	6	3	1	6	2	3	5	3	2	7	4	7	3	4	4	5	4	9	10	NA	thrC	0.0395349	0.0209302	0.027907	0.027907	0.00232558	0	0.00465116	0.0116279	0.00465116	0.0186047	0.0162791	0.0209302	0.00697674	0.0488372	0	0.00697674	0	0.00232558	0	0.0255814	0.0325581	0.0302326	0.0232558	0.00232558	0.0232558	0.0116279	0.0255814	0.00697674	0.0116279	0	0.0209302	0.027907	0.00930233	0.0255814	0	0.044186	0.044186	0.00465116	0.0395349	0.0139535	0.0162791	0.0162791	0.0418605	0.027907	0.00930233	0.0139535	0.00697674	0.00232558	0.0139535	0.00465116	0.00697674	0.0116279	0.00697674	0.00465116	0.0162791	0.00930233	0.0162791	0.00697674	0.00930233	0.00930233	0.0116279	0.00930233	0.0209302	0.0232558	thrC	1.52886	-0.331617	0.425537	0.586476	-0.21199	-0.4561	0.0873562	-0.400243	-0.395352	-0.0724265	0.055359	-0.229886	-0.686822	0.756428	-0.78753	0.0874951	-0.429373	-0.130824	-0.301478	0.119403	0.668617	-0.247228	0.240403	-0.56819	0.0492857	-0.329318	-0.0109062	-0.193605	-0.268875	-0.818655	-0.145964	-0.269404	0.116049	0.151346	-1.11556	1.48447	0.589166	-0.63701	0.297035	0.100878	-0.813454	0.168946	1.19954	1.83767	0.269542	0.150498	-0.418686	-0.991824	0.0230145	-0.363565	0.0608978	-0.148437	-0.366176	-0.634663	-0.332203	-0.257089	0.591776	-0.594136	-0.0196054	-0.837404	-0.0494154	-0.611034	-0.0802262	0.260367	0.709957	-0.153301
	DN756_RS08915	WP_002211836.1	NZ_CP032566.1	1947961	1949889		plus	threonine--tRNA ligase	thrS	protein-coding	642		NA	NA	NA	NA	NA	NA	NA	NA	NA	NA	NA	NA	NA	NA	NA	NA	NA	NA	NA	NA	NA	NA	NA	NA	NA	NA	NA	NA	NA	NA	NA	NA		A7FHG1; WP_002211836.1; ypi:YpsIP31758_1712	thrS	MULTISPECIES: threonine--tRNA ligase [Yersinia pseudotuberculosis complex]	0.781	1.061	0.496	0.365	0.0491463	0.967137	0.000754395	3.20602e-05	0.621698	1	0.0148008	0.00602045	68.9	88.2	64.9	178	10.83	5.95	15.11	13.49	1	30	123	30	40	73.6	6.27	0	184.543	6674.2	8055.1	8148.8	11160.6	9942.7	10320	6101.4	8263.3	7588.6	20818.3	22845.1	17411.4	2881.7	4518.2	3784.2	6177.3	8503.1	5097.5	3485.9	5946.5	5075.6	15506.5	22845.1	10797	39.3		lcl|NZ_CP032566.1_cds_WP_002211836.1_1679 [gene=thrS] [locus_tag=DN756_RS08915] [protein=threonine--tRNA ligase] [protein_id=WP_002211836.1] [location=1947961..1949889] [gbkey=CDS]	thrS	643	7	11	10	16	2	0	0	12	4	25	7	12	13	36	8	4	0	1	0	14	14	33	16	4	21	2	18	10	15	0	12	23	2	9	6	17	15	7	25	13	21	11	12	8	1	9	5	3	4	3	2	10	6	3	13	4	7	11	10	14	9	11	12	10	NA	thrS	0.0108865	0.0171073	0.0155521	0.0248834	0.00311042	0	0	0.0186625	0.00622084	0.0388802	0.0108865	0.0186625	0.0202177	0.0559876	0.0124417	0.00622084	0	0.00155521	0	0.0217729	0.0217729	0.0513219	0.0248834	0.00622084	0.0326594	0.00311042	0.0279938	0.0155521	0.0233281	0	0.0186625	0.0357698	0.00311042	0.0139969	0.00933126	0.0264386	0.0233281	0.0108865	0.0388802	0.0202177	0.0326594	0.0171073	0.0186625	0.0124417	0.00155521	0.0139969	0.00777605	0.00466563	0.00622084	0.00466563	0.00311042	0.0155521	0.00933126	0.00466563	0.0202177	0.00622084	0.0108865	0.0171073	0.0155521	0.0217729	0.0139969	0.0171073	0.0186625	0.0155521	thrS	-0.832021	-0.597923	-0.529801	0.344803	-0.0881089	-0.4561	-0.79184	0.231154	-0.195723	1.39631	-0.463507	-0.376762	0.675784	1.19308	1.08509	-0.0169444	-0.429373	-0.310523	-0.301478	-0.151234	-0.0949776	0.895208	0.375159	-0.0157394	0.773255	-1.16009	0.155427	0.840913	0.847127	-0.818655	-0.330169	0.239705	-0.73558	-0.653816	0.0418406	0.163312	-0.5679	0.0822604	0.263028	0.680814	0.40368	0.247139	-0.369412	-0.0117646	-0.87797	0.155145	-0.315172	-0.732204	-0.831466	-0.3614	-0.576523	0.283418	-0.125759	-0.632961	-0.0111366	-0.630411	-0.0129604	0.317276	0.7828	0.177616	0.213538	0.191217	-0.251114	-0.36958	2.71424	-0.228134
	DN756_RS07845	WP_012303946.1	NZ_CP032566.1	1702476	1703363		minus	threonine/homoserine exporter RhtA	rhtA	protein-coding	295		960.068	1034.69	945.305	751.149	724.333	725.257	980.021	733.579	0.4179	0.000826371	0.00318078	rhtA	NC_999999999.1	1702476	1703363	-	888	protein_coding	threonine/homoserine exporter RhtA && PF00892:EamA-like transporter family	DUF6	987	1054	919	765	772	678	49.663	53.8249	48.8377	39.528	37.6906	37.8164		NA	NA	NA	NA	NA	NA	NA	NA	NA	NA	NA	NA	NA	NA	NA	NA	NA	NA	NA	NA	NA	NA	NA	NA	NA	NA	NA	NA	NA	NA	NA	NA	NA	NA	NA	NA	NA	NA	NA	NA	NA	NA	NA	NA	NA	NA	NA	NA	NA	NA	NA	NA	NA	NA	NA	NA	NA		lcl|NZ_CP032566.1_cds_WP_012303946.1_1472 [gene=rhtA] [locus_tag=DN756_RS07845] [protein=threonine/homoserine exporter RhtA] [protein_id=WP_012303946.1] [location=complement(1702476..1703363)] [gbkey=CDS]	rhtA	296	15	14	7	4	0	0	0	1	5	2	4	1	2	3	2	1	1	0	0	5	1	2	2	1	8	8	11	0	3	2	9	16	1	17	6	9	16	3	6	1	9	8	7	7	3	1	7	6	3	2	5	3	5	4	5	1	3	5	2	3	2	7	7	2	NA	rhtA	0.0506757	0.0472973	0.0236486	0.0135135	0	0	0	0.00337838	0.0168919	0.00675676	0.0135135	0.00337838	0.00675676	0.0101351	0.00675676	0.00337838	0.00337838	0	0	0.0168919	0.00337838	0.00675676	0.00675676	0.00337838	0.027027	0.027027	0.0371622	0	0.0101351	0.00675676	0.0304054	0.0540541	0.00337838	0.0574324	0.0202703	0.0304054	0.0540541	0.0101351	0.0202703	0.00337838	0.0304054	0.027027	0.0236486	0.0236486	0.0101351	0.00337838	0.0236486	0.0202703	0.0101351	0.00675676	0.0168919	0.0101351	0.0168919	0.0135135	0.0168919	0.00337838	0.0101351	0.0168919	0.00675676	0.0101351	0.00675676	0.0236486	0.0236486	0.00675676	rhtA	2.44696	1.50512	0.0962632	-0.563969	-0.579068	-0.4561	-0.79184	-1.14069	1.1614	-0.930674	-0.210738	-1.3667	-0.70946	-1.60699	0.229442	-0.409673	0.481603	-0.673297	-0.301478	-0.498092	-1.39732	-1.51894	-1.12568	-0.418876	0.339626	1.17267	0.787586	-1.03527	-0.411259	-0.196501	0.6237	1.42358	-0.698725	2.3651	1.39866	0.458612	1.13658	-0.00440937	-0.703719	-0.878153	0.236197	1.18365	-0.0321841	1.32844	0.392899	-0.981901	1.74042	0.999078	-0.398925	-0.0485276	1.69556	-0.312716	0.646249	0.408186	-0.282248	-0.974774	-0.0972165	0.297895	-0.34643	-0.769619	-0.590105	0.863582	0.124625	-1.08879	-6.3867	1.18518
	DN756_RS00040	WP_012303314.1	NZ_CP032566.1	8761	9723		minus	threonine/serine dehydratase		protein-coding	320		1640.97	1612.9	1588.2	1220.49	967.341	1053.65	1614.02	1080.5	0.579061	2.96e-05	0.000169351	DN756_RS00040	NC_999999999.1	8761	9723	-	963	protein_coding	threonine/serine dehydratase && PF00291:Pyridoxal-phosphate dependent enzyme	PALP	1687	1643	1544	1243	1031	985	78.274	77.3689	75.6613	59.2244	46.4153	50.661		A0A0H3AWC6; WP_012303314.1; ypy:YPK_0008		threonine/serine dehydratase [Yersinia pseudotuberculosis]	0.661	1.166	2.502	1.418	0.071804	0.599323	0.000381542	0.0592518	0.726349	1	0.00946884	0.37373	100.6	152.3	86.3	60.8	14.31	14.24	5.86	21.33	1	10	33	10	33	33.8	6.06	0	60.536	2593.5	3061.1	3462.1	4631.9	4916.8	3712.6	2397.1	2681.7	2624.7	1851.1	2084.7	1349.4	1119.8	1717	1607.8	2563.7	4204.9	1833.8	1369.5	1929.9	1755.5	1378.8	2084.7	836.8	12.21		lcl|NZ_CP032566.1_cds_WP_012303314.1_8 [locus_tag=DN756_RS00040] [protein=threonine/serine dehydratase] [protein_id=WP_012303314.1] [location=complement(8761..9723)] [gbkey=CDS]	DN756_RS00040	321	8	19	8	5	2	0	0	3	0	4	3	5	3	7	4	4	0	1	0	14	12	8	13	6	3	6	19	4	2	1	12	10	2	6	1	6	17	2	13	4	5	0	5	4	1	5	0	2	4	4	1	2	3	1	9	4	2	3	1	5	2	5	14	2	NA	DN756_RS00040	0.0249221	0.05919	0.0249221	0.0155763	0.00623053	0	0	0.00934579	0	0.0124611	0.00934579	0.0155763	0.00934579	0.0218069	0.0124611	0.0124611	0	0.00311526	0	0.0436137	0.0373832	0.0249221	0.0404984	0.0186916	0.00934579	0.0186916	0.05919	0.0124611	0.00623053	0.00311526	0.0373832	0.0311526	0.00623053	0.0186916	0.00311526	0.0186916	0.0529595	0.00623053	0.0404984	0.0124611	0.0155763	0	0.0155763	0.0124611	0.00311526	0.0155763	0	0.00623053	0.0124611	0.0124611	0.00311526	0.00623053	0.00934579	0.00311526	0.0280374	0.0124611	0.00623053	0.00934579	0.00311526	0.0155763	0.00623053	0.0155763	0.0436137	0.00623053	DN756_RS00040	0.324641	2.33357	0.194734	-0.399092	0.404379	-0.4561	-0.79184	-0.605076	-0.986878	-0.517461	-0.611749	-0.576651	-0.443027	-0.894231	1.08801	0.845236	-0.429373	0.0533798	-0.301478	1.40082	1.01023	-0.5349	1.66805	1.75294	-1.02163	0.359654	2.3064	0.468015	-0.783691	-0.531805	1.1905	-0.0592515	-0.306443	-0.327518	-0.72916	-0.41339	1.07586	-0.454823	0.34709	-0.0372891	-0.865671	-1.36795	-0.578141	-0.00944707	-0.646893	0.324273	-1.32221	-0.558584	-0.141903	0.804945	-0.575724	-0.742415	-0.124274	-0.815395	0.626296	0.125591	-0.535086	-0.381001	-0.813959	-0.326745	-0.648516	0.0338514	1.62913	-1.13182	4.17261	2.91963
	DN756_RS17930	WP_032466075.1	NZ_CP032566.1	3867815	3868279		minus	threonine/serine exporter		protein-coding	154		NA	NA	NA	NA	NA	NA	NA	NA	NA	NA	NA	NA	NA	NA	NA	NA	NA	NA	NA	NA	NA	NA	NA	NA	NA	NA	NA	NA	NA	NA	NA	NA		NA	NA	NA	NA	NA	NA	NA	NA	NA	NA	NA	NA	NA	NA	NA	NA	NA	NA	NA	NA	NA	NA	NA	NA	NA	NA	NA	NA	NA	NA	NA	NA	NA	NA	NA	NA	NA	NA	NA	NA	NA	NA	NA	NA	NA	NA	NA	NA	NA	NA	NA	NA	NA	NA	NA	NA	NA		lcl|NZ_CP032566.1_cds_WP_032466075.1_3380 [locus_tag=DN756_RS17930] [protein=threonine/serine exporter] [protein_id=WP_032466075.1] [location=complement(3867815..3868279)] [gbkey=CDS]	DN756_RS17930	155	6	3	4	5	0	0	0	1	0	5	0	4	1	0	1	0	0	1	0	0	1	2	1	1	2	6	4	1	3	1	6	7	3	6	1	6	5	1	3	0	10	3	4	1	1	2	3	6	1	1	2	1	2	1	1	1	1	4	0	4	3	3	6	3	NA	DN756_RS17930	0.0387097	0.0193548	0.0258065	0.0322581	0	0	0	0.00645161	0	0.0322581	0	0.0258065	0.00645161	0	0.00645161	0	0	0.00645161	0	0	0.00645161	0.0129032	0.00645161	0.00645161	0.0129032	0.0387097	0.0258065	0.00645161	0.0193548	0.00645161	0.0387097	0.0451613	0.0193548	0.0387097	0.00645161	0.0387097	0.0322581	0.00645161	0.0193548	0	0.0645161	0.0193548	0.0258065	0.00645161	0.00645161	0.0129032	0.0193548	0.0387097	0.00645161	0.00645161	0.0129032	0.00645161	0.0129032	0.00645161	0.00645161	0.00645161	0.00645161	0.0258065	0	0.0258065	0.0193548	0.0193548	0.0387097	0.0193548	DN756_RS17930	1.46086	-0.441359	0.263115	0.934251	-0.579068	-0.4561	-0.79184	-0.864846	-0.986878	0.916611	-1.51098	0.0859405	-0.740862	-2.22591	0.183514	-0.876447	-0.429373	0.831627	-0.301478	-1.69847	-1.17973	-1.18598	-1.15094	0.0169904	-0.747745	2.31216	0.00461141	-0.256956	0.468141	-0.224598	1.29825	0.84779	1.49866	1.06381	-0.315336	1.0768	-0.0725241	-0.42932	-0.751274	-1.19092	2.77078	0.459326	0.113755	-0.728094	-0.152709	0.0380339	1.18435	3.04487	-0.805965	-0.094183	1.03797	-0.718085	0.238971	-0.422801	-1.1333	-0.602453	-0.510294	1.09991	-1.21393	0.505916	0.808262	0.422234	1.25958	-0.0586229	-8.4175	-0.549417
	DN756_RS17935	WP_011191704.1	NZ_CP032566.1	3868276	3869076		minus	threonine/serine exporter ThrE family protein		protein-coding	266		NA	NA	NA	NA	NA	NA	NA	NA	NA	NA	NA	NA	NA	NA	NA	NA	NA	NA	NA	NA	NA	NA	NA	NA	NA	NA	NA	NA	NA	NA	NA	NA		NA	NA	NA	NA	NA	NA	NA	NA	NA	NA	NA	NA	NA	NA	NA	NA	NA	NA	NA	NA	NA	NA	NA	NA	NA	NA	NA	NA	NA	NA	NA	NA	NA	NA	NA	NA	NA	NA	NA	NA	NA	NA	NA	NA	NA	NA	NA	NA	NA	NA	NA	NA	NA	NA	NA	NA	NA		lcl|NZ_CP032566.1_cds_WP_011191704.1_3381 [locus_tag=DN756_RS17935] [protein=threonine/serine exporter ThrE family protein] [protein_id=WP_011191704.1] [location=complement(3868276..3869076)] [gbkey=CDS]	DN756_RS17935	267	4	9	13	2	0	0	1	5	2	6	2	10	1	7	2	5	1	0	0	2	7	4	5	2	4	4	7	1	6	1	5	9	1	9	2	8	13	2	6	1	13	6	6	2	0	4	1	2	6	3	2	7	3	2	6	3	2	5	1	0	5	2	12	5	NA	DN756_RS17935	0.0149813	0.0337079	0.0486891	0.00749064	0	0	0.00374532	0.0187266	0.00749064	0.0224719	0.00749064	0.0374532	0.00374532	0.0262172	0.00749064	0.0187266	0.00374532	0	0	0.00749064	0.0262172	0.0149813	0.0187266	0.00749064	0.0149813	0.0149813	0.0262172	0.00374532	0.0224719	0.00374532	0.0187266	0.0337079	0.00374532	0.0337079	0.00749064	0.0299625	0.0486891	0.00749064	0.0224719	0.00374532	0.0486891	0.0224719	0.0224719	0.00749064	0	0.0149813	0.00374532	0.00749064	0.0224719	0.011236	0.00749064	0.0262172	0.011236	0.00749064	0.0224719	0.011236	0.00749064	0.0187266	0.00374532	0	0.0187266	0.00749064	0.0449438	0.0187266	DN756_RS17935	-0.494573	0.558475	2.03251	-1.04537	-0.579068	-0.4561	-0.0838731	0.236905	-0.0342328	0.207713	-0.790249	0.840283	-1.01936	-0.624903	0.339899	1.71091	0.580547	-0.673297	-0.301478	-1.16617	0.219679	-1.07341	-0.134605	0.164352	-0.587759	-0.00223998	0.0329344	-0.583439	0.765456	-0.47379	-0.324965	0.106196	-0.648257	0.716164	-0.186461	0.425645	0.838969	-0.309464	-0.589349	-0.844182	1.59476	0.753605	-0.111771	-0.603841	-1.10833	0.260554	-0.837174	-0.418779	0.964325	0.621646	0.145621	1.45711	0.0687278	-0.300537	0.172617	-0.0228306	-0.393776	0.462957	-0.733067	-1.59455	0.738527	-0.797252	1.72936	-0.109996	-5.35564	-1.25388
	DN756_RS10210	WP_002210659.1	NZ_CP032566.1	2229310	2229900		minus	thymidine kinase		protein-coding	196		NA	NA	NA	NA	NA	NA	NA	NA	NA	NA	NA	NA	NA	NA	NA	NA	NA	NA	NA	NA	NA	NA	NA	NA	NA	NA	NA	NA	NA	NA	NA	NA		Q0WEY8; Q8ZEJ1; WP_002210659.1; ype:YPO2176; ypj:CH55_560; ypk:y2145; ypl:CH46_2935; ypm:YP_1975; ypv:BZ15_1362; ypw:CH59_3944	tdk	MULTISPECIES: thymidine kinase [Yersinia pseudotuberculosis complex]	1.239	1.436	1.195	1.031	0.479896	0.0960127	0.14559	0.642099	1	0.435954	0.388979	1	125.9	101.6	87.6	85	5.1	7.31	11.84	23.45	1	5	9	5	32	21.9	6.76	0	23.632	903.6	857.9	815.9	689	692.2	781.9	709	569	597.2	579.1	664.1	410.2	390.1	481.2	378.9	381.4	592	386.2	405.1	409.5	399.5	431.3	664.1	254.4	2.66		lcl|NZ_CP032566.1_cds_WP_002210659.1_1928 [locus_tag=DN756_RS10210] [protein=thymidine kinase] [protein_id=WP_002210659.1] [location=complement(2229310..2229900)] [gbkey=CDS]	DN756_RS10210	197	4	4	4	3	1	0	1	6	1	1	4	3	2	5	4	5	0	0	1	3	9	8	5	1	4	3	6	2	4	1	1	7	2	5	4	4	4	5	8	0	4	0	6	0	1	0	2	3	2	2	1	2	5	3	2	2	2	1	4	6	2	4	2	6	NA	DN756_RS10210	0.0203046	0.0203046	0.0203046	0.0152284	0.00507614	0	0.00507614	0.0304569	0.00507614	0.00507614	0.0203046	0.0152284	0.0101523	0.0253807	0.0203046	0.0253807	0	0	0.00507614	0.0152284	0.0456853	0.0406091	0.0253807	0.00507614	0.0203046	0.0152284	0.0304569	0.0101523	0.0203046	0.00507614	0.00507614	0.035533	0.0101523	0.0253807	0.0203046	0.0203046	0.0203046	0.0253807	0.0406091	0	0.0203046	0	0.0304569	0	0.00507614	0	0.0101523	0.0152284	0.0101523	0.0101523	0.00507614	0.0101523	0.0253807	0.0152284	0.0101523	0.0101523	0.0101523	0.00507614	0.0203046	0.0304569	0.0101523	0.0203046	0.0101523	0.0304569	DN756_RS10210	-0.0558862	-0.375201	-0.162317	-0.426899	0.222167	-0.4561	0.167689	1.28977	-0.341304	-1.05242	0.442685	-0.599184	-0.360033	-0.675987	2.26855	2.63028	-0.429373	-0.673297	1.59108	-0.616301	1.59802	0.314884	0.416339	-0.178088	-0.177926	0.0218667	0.325256	0.189488	0.558729	-0.35125	-1.43378	0.22437	0.232952	0.137398	1.40291	-0.293317	-0.735629	1.75423	0.35284	-1.19092	-0.514341	-1.36795	0.428277	-1.49962	-0.356445	-1.34366	-0.00743576	0.439702	-0.39703	0.459508	-0.252445	-0.310828	1.51303	0.609983	-0.831638	-0.154117	-0.0952934	-0.765127	1.39297	0.884426	-0.213207	0.519854	-0.892417	0.849209	-1.2978	2.61393
	DN756_RS18180	WP_011191687.1	NZ_CP032566.1	3926718	3928040		minus	thymidine phosphorylase	deoA	protein-coding	440		5127.17	5126.33	6048.31	3670.32	3954.75	4145.09	5433.94	3923.38	0.469903	0.000388067	0.00164104	deoA	NC_999999999.1	3926718	3928040	-	1323	protein_coding	thymidine phosphorylase && PF02885:Glycosyl transferase family, helical bundle domain|PF00591:Glycosyl transferase family, a/b domain|PF07831:Pyrimidine nucleoside phosphorylase C-terminal domain	Glycos_trans_3N	5271	5222	5880	3738	4215	3875	178.017	178.991	209.735	129.639	138.123	145.069		A7FMH4; WP_011191687.1; ypi:YpsIP31758_3497	deoA	MULTISPECIES: thymidine phosphorylase [Yersinia pseudotuberculosis complex]	0.896	2.329	3.626	1.395	0.988093	0.00190196	0.000190084	0.26814	1	0.0396845	0.00675312	0.796534	140.2	156.5	60.2	43.2	7.84	20.64	16.26	22.32	1	18	50	18	42	46.9	5.34	0	84.353	5315.6	5707.2	4876.3	5933.2	4340.7	6600.7	2282	1938.8	2686.6	1636.4	2162.3	1406.8	2295.1	3201.2	2264.5	3284	3712.2	3260.4	1303.8	1395.3	1796.9	1218.8	2162.3	872.4	11.3		lcl|NZ_CP032566.1_cds_WP_011191687.1_3428 [gene=deoA] [locus_tag=DN756_RS18180] [protein=thymidine phosphorylase] [protein_id=WP_011191687.1] [location=complement(3926718..3928040)] [gbkey=CDS]	deoA	441	10	17	21	7	0	0	0	13	1	12	7	9	7	21	2	1	0	1	0	7	7	19	4	2	16	9	15	3	2	0	11	15	1	3	2	12	21	3	10	5	17	4	9	7	3	6	2	2	6	4	3	2	4	2	11	10	5	2	3	6	4	8	15	10	NA	deoA	0.0226757	0.0385488	0.047619	0.015873	0	0	0	0.0294785	0.00226757	0.0272109	0.015873	0.0204082	0.015873	0.047619	0.00453515	0.00226757	0	0.00226757	0	0.015873	0.015873	0.0430839	0.0090703	0.00453515	0.0362812	0.0204082	0.0340136	0.00680272	0.00453515	0	0.0249433	0.0340136	0.00226757	0.00680272	0.00453515	0.0272109	0.047619	0.00680272	0.0226757	0.0113379	0.0385488	0.0090703	0.0204082	0.015873	0.00680272	0.0136054	0.00453515	0.00453515	0.0136054	0.0090703	0.00680272	0.00453515	0.0090703	0.00453515	0.0249433	0.0226757	0.0113379	0.00453515	0.00680272	0.0136054	0.0090703	0.0181406	0.0340136	0.0226757	deoA	0.139519	0.895692	1.94977	-0.375378	-0.579068	-0.4561	-0.79184	1.20195	-0.698492	0.550999	0.0162892	-0.263699	0.228677	0.682039	-0.104937	-0.563147	-0.429373	-0.144355	-0.301478	-0.570496	-0.512694	0.448944	-0.934121	-0.254815	1.05209	0.527084	0.570493	-0.214599	-0.945402	-0.818655	0.180016	0.125992	-0.851504	-1.15384	-0.553045	0.220805	0.779607	-0.388818	-0.57876	-0.141273	0.841285	-0.511628	-0.251349	0.398576	-0.100702	0.113228	-0.734887	-0.74668	-0.0154456	0.297622	0.0322075	-0.92899	-0.152405	-0.648315	0.374077	1.3631	0.0376603	-0.813798	-0.340528	-0.487161	-0.333306	0.297425	0.905694	0.212933	-2.51214	-0.770395
	DN756_RS05175	WP_011192873.1	NZ_CP032566.1	1136332	1137126		plus	thymidylate synthase	thyA	protein-coding	264		2912.3	3067.75	3698.93	4883.94	4988.7	4180.39	3226.33	4684.34	-0.538103	0.000326999	0.00140491	thyA	NC_999999999.1	1136332	1137126	+	795	protein_coding	thymidylate synthase && PF00303:Thymidylate synthase	-	2994	3125	3596	4974	5317	3908	168.273	178.254	213.455	287.075	289.953	243.473		A7FFE0; WP_011192873.1; ypi:YpsIP31758_0984	thyA	MULTISPECIES: thymidylate synthase [Yersinia pseudotuberculosis complex]	0.978	0.875	1.202	1.343	0.984668	0.981557	0.997298	0.801588	1	1	1	1	99.6	101.9	113.8	84.7	5.25	19.27	14.8	20.68	1	8	25	8	24	30.1	6.23	0	34.133	1748.4	1573.8	1667.1	1856.6	1260.7	1705.3	1915.1	1458.9	1904.4	1343.9	1418.4	1938.8	754.9	882.8	774.2	1027.6	1078.1	842.3	1094.2	1049.9	1273.7	1001	1418.4	1202.3	7.87		lcl|NZ_CP032566.1_cds_WP_011192873.1_970 [gene=thyA] [locus_tag=DN756_RS05175] [protein=thymidylate synthase] [protein_id=WP_011192873.1] [location=1136332..1137126] [gbkey=CDS]	thyA	265	3	4	5	6	0	0	2	2	1	7	5	6	6	18	4	1	0	1	0	7	8	6	3	0	11	3	5	4	6	0	4	12	1	5	0	9	11	3	11	3	6	7	6	4	0	2	6	3	3	0	2	1	3	1	5	1	3	7	4	5	2	4	5	2	NA	thyA	0.0113208	0.0150943	0.0188679	0.0226415	0	0	0.00754717	0.00754717	0.00377358	0.0264151	0.0188679	0.0226415	0.0226415	0.0679245	0.0150943	0.00377358	0	0.00377358	0	0.0264151	0.0301887	0.0226415	0.0113208	0	0.0415094	0.0113208	0.0188679	0.0150943	0.0226415	0	0.0150943	0.045283	0.00377358	0.0188679	0	0.0339623	0.0415094	0.0113208	0.0415094	0.0113208	0.0226415	0.0264151	0.0226415	0.0150943	0	0.00754717	0.0226415	0.0113208	0.0113208	0	0.00754717	0.00377358	0.0113208	0.00377358	0.0188679	0.00377358	0.0113208	0.0264151	0.0150943	0.0188679	0.00754717	0.0150943	0.0188679	0.00754717	thyA	-0.796232	-0.738147	-0.273405	0.165616	-0.579068	-0.4561	0.63478	-0.766513	-0.506961	0.493353	0.304454	-0.119048	0.925211	1.92203	1.48435	-0.355069	-0.429373	0.206942	-0.301478	0.178647	0.500859	-0.658443	-0.747789	-0.898019	1.45461	-0.359277	-0.473799	0.78569	0.781633	-0.818655	-0.620011	0.855672	-0.644369	-0.315263	-1.11556	0.723393	0.440684	0.132357	0.399608	-0.142857	-0.340696	1.12588	-0.1003	0.305457	-1.10833	-0.535501	1.60999	0.00615949	-0.26791	-1.05947	0.154941	-1.0128	0.0773866	-0.737929	-0.121168	-0.926895	0.0357411	1.15467	0.724029	-0.0588317	-0.502371	-0.0156903	-0.235635	-1.02416	-1.2783	-0.424091
	DN756_RS03520	WP_012303551.1	NZ_CP032566.1	739617	740189		minus	tight adherence pilus pseudopilin TadF	tadF	protein-coding	190		12.6453	4.90839	3.08587	30.4387	16.8886	11.7667	6.87985	19.698	-1.51343	0.0134087	0.034331	tadF	NC_999999999.1	739617	740189	-	573	protein_coding	tight adherence pilus pseudopilin TadF && PF16964:Putative tight adherence pilin protein F	-	13	5	3	31	18	11	1.01372	0.395704	0.24707	2.48235	1.3619	0.950827		NA	NA	NA	NA	NA	NA	NA	NA	NA	NA	NA	NA	NA	NA	NA	NA	NA	NA	NA	NA	NA	NA	NA	NA	NA	NA	NA	NA	NA	NA	NA	NA	NA	NA	NA	NA	NA	NA	NA	NA	NA	NA	NA	NA	NA	NA	NA	NA	NA	NA	NA	NA	NA	NA	NA	NA	NA		lcl|NZ_CP032566.1_cds_WP_012303551.1_653 [gene=tadF] [locus_tag=DN756_RS03520] [protein=tight adherence pilus pseudopilin TadF] [protein_id=WP_012303551.1] [location=complement(739617..740189)] [gbkey=CDS]	tadF	191	1	3	3	3	2	3	0	2	3	5	3	5	1	7	2	0	0	1	0	7	7	5	3	0	1	3	6	0	3	2	6	8	1	7	4	4	7	2	3	2	1	2	5	5	4	3	2	6	3	3	3	3	0	4	0	1	2	1	2	3	2	2	2	7	NA	tadF	0.0052356	0.0157068	0.0157068	0.0157068	0.0104712	0.0157068	0	0.0104712	0.0157068	0.026178	0.0157068	0.026178	0.0052356	0.0366492	0.0104712	0	0	0.0052356	0	0.0366492	0.0366492	0.026178	0.0157068	0	0.0052356	0.0157068	0.0314136	0	0.0157068	0.0104712	0.0314136	0.0418848	0.0052356	0.0366492	0.0209424	0.0209424	0.0366492	0.0104712	0.0157068	0.0104712	0.0052356	0.0104712	0.026178	0.026178	0.0209424	0.0157068	0.0104712	0.0314136	0.0157068	0.0157068	0.0157068	0.0157068	0	0.0209424	0	0.0052356	0.0104712	0.0052356	0.0104712	0.0157068	0.0104712	0.0104712	0.0104712	0.0366492	tadF	-1.2977	-0.695482	-0.517838	-0.388663	1.07374	2.94223	-0.79184	-0.504064	1.01068	0.476179	0.000296783	0.110006	-0.866	0.0121454	0.788509	-0.876447	-0.429373	0.547976	-0.301478	0.905905	0.958266	-0.466867	-0.384635	-0.898019	-1.33806	0.0685265	0.391224	-1.03527	0.120182	0.145521	0.705596	0.635643	-0.443284	0.920597	1.48203	-0.245834	0.171069	0.0343577	-0.940781	-0.221507	-1.63403	-0.379369	0.138885	1.63091	1.99369	0.338246	0.0338662	2.23539	0.216761	1.29057	1.50018	0.300443	-1.07856	1.28236	-1.65922	-0.749772	-0.0595291	-0.750781	0.130466	-0.316124	-0.177808	-0.490889	-0.868385	1.35557	-1.15091	-0.27986
	DN756_RS02725	WP_002210140.1	NZ_CP032566.1	583692	584615		plus	TIGR01212 family radical SAM protein		protein-coding	307		NA	NA	NA	NA	NA	NA	NA	NA	NA	NA	NA	NA	NA	NA	NA	NA	NA	NA	NA	NA	NA	NA	NA	NA	NA	NA	NA	NA	NA	NA	NA	NA		NA	NA	NA	NA	NA	NA	NA	NA	NA	NA	NA	NA	NA	NA	NA	NA	NA	NA	NA	NA	NA	NA	NA	NA	NA	NA	NA	NA	NA	NA	NA	NA	NA	NA	NA	NA	NA	NA	NA	NA	NA	NA	NA	NA	NA	NA	NA	NA	NA	NA	NA	NA	NA	NA	NA	NA	NA		lcl|NZ_CP032566.1_cds_WP_002210140.1_506 [locus_tag=DN756_RS02725] [protein=TIGR01212 family radical SAM protein] [protein_id=WP_002210140.1] [location=583692..584615] [gbkey=CDS]	DN756_RS02725	308	5	11	11	7	0	1	1	7	3	11	1	10	1	12	4	7	0	1	0	10	14	6	9	3	7	6	10	0	9	2	2	7	2	7	6	7	12	0	10	0	7	1	5	1	3	2	2	0	1	1	0	6	1	5	6	4	5	4	2	12	1	4	8	5	NA	DN756_RS02725	0.0162338	0.0357143	0.0357143	0.0227273	0	0.00324675	0.00324675	0.0227273	0.00974026	0.0357143	0.00324675	0.0324675	0.00324675	0.038961	0.012987	0.0227273	0	0.00324675	0	0.0324675	0.0454545	0.0194805	0.0292208	0.00974026	0.0227273	0.0194805	0.0324675	0	0.0292208	0.00649351	0.00649351	0.0227273	0.00649351	0.0227273	0.0194805	0.0227273	0.038961	0	0.0324675	0	0.0227273	0.00324675	0.0162338	0.00324675	0.00974026	0.00649351	0.00649351	0	0.00324675	0.00324675	0	0.0194805	0.00324675	0.0162338	0.0194805	0.012987	0.0162338	0.012987	0.00649351	0.038961	0.00324675	0.012987	0.025974	0.0162338	DN756_RS02725	-0.391356	0.698243	1.02924	0.172471	-0.579068	0.246368	-0.178115	0.59599	0.25187	1.16698	-1.19859	0.51737	-1.07067	0.153321	1.16717	2.26367	-0.429373	0.0840512	-0.301478	0.608746	1.58169	-0.829678	0.734286	0.483408	0.00859412	0.436604	0.463892	-1.03527	1.40918	-0.22074	-1.31865	-0.604784	-0.270273	-0.0470247	1.3007	-0.112965	0.299315	-1.17354	-0.0700983	-1.19092	-0.334323	-1.06142	-0.533676	-1.11135	0.334409	-0.648329	-0.481268	-1.24984	-1.16011	-0.573691	-1.08932	0.715738	-0.747041	0.728283	-0.0712315	0.18931	0.586695	-0.0534131	-0.380228	1.57661	-0.97971	-0.232296	0.299858	-0.313839	-0.901615	-0.432914
	DN756_RS07520	WP_002209739.1	NZ_CP032566.1	1631948	1632856		minus	TIGR01777 family oxidoreductase		protein-coding	302		964.932	1018	869.187	615.647	627.693	632.193	950.707	625.178	0.60495	5.41e-06	3.9e-05	DN756_RS07520	NC_999999999.1	1631948	1632856	-	909	protein_coding	TIGR01777 family oxidoreductase && PF01370:NAD dependent epimerase/dehydratase family|PF08338:Domain of unknown function (DUF1731)	Epimerase	992	1037	845	627	669	591	48.7615	51.7333	43.8678	31.649	31.9074	32.2023		A0A0H3B1Z6; WP_002209739.1; ypy:YPK_1542		MULTISPECIES: TIGR01777 family oxidoreductase [Yersinia pseudotuberculosis complex]	0.819	0.479	1.15	1.967	0.942991	0.0891266	0.932288	0.0846376	1	0.416929	1	0.440618	74.5	90.9	155.5	79.1	28.16	26.39	21.91	7.52	1	10	25	10	33	33.5	6.02	0	59.614	1739.3	1166.2	1045	1856.2	1089.6	1423.9	2434.6	1636.9	2497.4	1237.8	1388	1208.9	751	654.1	485.3	1027.4	931.8	703.3	1391	1178	1670.4	922	1388	749.6	7.81		lcl|NZ_CP032566.1_cds_WP_002209739.1_1409 [locus_tag=DN756_RS07520] [protein=TIGR01777 family oxidoreductase] [protein_id=WP_002209739.1] [location=complement(1631948..1632856)] [gbkey=CDS]	DN756_RS07520	303	6	12	9	1	0	0	2	11	2	5	2	7	2	10	2	1	0	1	0	12	6	11	10	3	8	6	8	3	4	4	7	4	4	8	5	6	17	3	5	2	6	1	9	5	5	3	5	1	5	2	2	2	1	2	12	4	2	5	1	7	2	4	4	4	NA	DN756_RS07520	0.019802	0.039604	0.029703	0.00330033	0	0	0.00660066	0.0363036	0.00660066	0.0165016	0.00660066	0.0231023	0.00660066	0.0330033	0.00660066	0.00330033	0	0.00330033	0	0.039604	0.019802	0.0363036	0.0330033	0.00990099	0.0264026	0.019802	0.0264026	0.00990099	0.0132013	0.0132013	0.0231023	0.0132013	0.0132013	0.0264026	0.0165016	0.019802	0.0561056	0.00990099	0.0165016	0.00660066	0.019802	0.00330033	0.029703	0.0165016	0.0165016	0.00990099	0.0165016	0.00330033	0.0165016	0.00660066	0.00660066	0.00660066	0.00330033	0.00660066	0.039604	0.0132013	0.00660066	0.0165016	0.00330033	0.0231023	0.00660066	0.0132013	0.0132013	0.0132013	DN756_RS07520	-0.0973039	0.969198	0.564412	-1.38029	-0.579068	-0.4561	0.455864	1.81455	-0.147418	-0.224765	-0.875881	-0.0892031	-0.725524	-0.210499	0.205947	-0.420457	-0.429373	0.0965487	-0.301478	1.11588	-0.234522	0.0816494	1.04747	0.506204	0.291555	0.467959	0.0457185	0.159172	-0.118798	0.396907	0.0304729	-1.22158	0.652314	0.208426	0.93122	-0.33073	1.25039	-0.031419	-0.89949	-0.579838	-0.551686	-1.05636	0.377289	0.473752	1.33591	-0.28345	0.814843	-0.883679	0.304594	-0.0718827	-0.0011052	-0.701682	-0.74157	-0.405262	1.56916	0.215273	-0.493579	0.262787	-0.790199	0.285818	-0.607432	-0.210268	-0.662652	-0.561807	1.3513	-0.769374
	DN756_RS03335	WP_011193100.1	NZ_CP032566.1	700711	701331		minus	TIGR04211 family SH3 domain-containing protein		protein-coding	206		NA	NA	NA	NA	NA	NA	NA	NA	NA	NA	NA	NA	NA	NA	NA	NA	NA	NA	NA	NA	NA	NA	NA	NA	NA	NA	NA	NA	NA	NA	NA	NA		A0A0H3AZY1; WP_011193100.1; ypy:YPK_0642		MULTISPECIES: TIGR04211 family SH3 domain-containing protein [Yersinia pseudotuberculosis complex]	1.323	1.079	0.616	0.755	0.827425	0.963812	0.158392	0.265468	1	1	0.414753	0.794788	102.3	77.3	94.8	125.6	17.22	36.58	12.51	11.43	1	8	12	8	47	23.1	9.1	0	25.755	438	540.1	621.2	343.8	671.3	408.1	543.9	500.4	423.1	779.8	629.6	662.7	189.1	302.9	288.5	190.3	574.1	201.6	310.7	360.1	283	580.8	629.6	410.9	2.66		lcl|NZ_CP032566.1_cds_WP_011193100.1_620 [locus_tag=DN756_RS03335] [protein=TIGR04211 family SH3 domain-containing protein] [protein_id=WP_011193100.1] [location=complement(700711..701331)] [gbkey=CDS]	DN756_RS03335	207	2	2	2	3	0	0	0	6	0	4	6	8	4	7	1	0	1	0	0	9	7	7	3	1	5	2	7	0	2	3	4	7	3	3	6	6	6	3	11	4	4	0	1	5	1	0	0	1	7	0	1	4	2	3	3	4	2	5	3	2	1	3	2	8	NA	DN756_RS03335	0.00966184	0.00966184	0.00966184	0.0144928	0	0	0	0.0289855	0	0.0193237	0.0289855	0.0386473	0.0193237	0.0338164	0.00483092	0	0.00483092	0	0	0.0434783	0.0338164	0.0338164	0.0144928	0.00483092	0.0241546	0.00966184	0.0338164	0	0.00966184	0.0144928	0.0193237	0.0338164	0.0144928	0.0144928	0.0289855	0.0289855	0.0289855	0.0144928	0.0531401	0.0193237	0.0193237	0	0.00483092	0.0241546	0.00483092	0	0	0.00483092	0.0338164	0	0.00483092	0.0193237	0.00966184	0.0144928	0.0144928	0.0193237	0.00966184	0.0241546	0.0144928	0.00966184	0.00483092	0.0144928	0.00966184	0.0386473	DN756_RS03335	-0.932942	-1.11658	-0.985264	-0.4857	-0.579068	-0.4561	-0.79184	1.1577	-0.986878	-0.0203415	1.27795	0.917627	0.583778	-0.160844	-0.0604197	-0.876447	0.873278	-0.673297	-0.301478	1.39119	0.757704	-0.0530854	-0.485156	-0.212867	0.118481	-0.521084	0.556898	-1.03527	-0.456404	0.515821	-0.276464	0.113225	0.829936	-0.619352	2.47966	0.352912	-0.254065	0.498261	1.0038	0.598043	-0.587226	-1.36795	-1.30489	1.38894	-0.392768	-1.34366	-1.32221	-0.713866	2.21793	-1.05947	-0.292873	0.698476	-0.0920038	0.523415	-0.477818	0.956995	-0.150293	0.951295	0.646791	-0.808143	-0.80387	-0.0775256	-0.929376	1.51896	3.59494	-0.388482
	DN756_RS11070	WP_002212048.1	NZ_CP032566.1	2417769	2418266		minus	TlpA disulfide reductase family protein		protein-coding	165		NA	NA	NA	NA	NA	NA	NA	NA	NA	NA	NA	NA	NA	NA	NA	NA	NA	NA	NA	NA	NA	NA	NA	NA	NA	NA	NA	NA	NA	NA	NA	NA		A0A0H3B2C9; WP_002212048.1; ypy:YPK_2245		MULTISPECIES: TlpA disulfide reductase family protein [Yersinia pseudotuberculosis complex]	1.984	1.112	0.798	1.425	0.136908	0.898234	0.997844	0.420447	0.927659	1	1	0.989715	131.8	66.4	118.5	83.2	7.78	34.37	31.01	25.74	1	3	5	3	20	18.5	4.97	0	8.712	70.3	62.7	60.8	31.6	54.7	31.2	56.4	40.2	75.8	39.6	30.1	50.7	30.4	35.2	28.2	17.5	46.8	15.4	32.2	28.9	50.7	29.5	30.1	31.5	0.97		lcl|NZ_CP032566.1_cds_WP_002212048.1_2093 [locus_tag=DN756_RS11070] [protein=TlpA disulfide reductase family protein] [protein_id=WP_002212048.1] [location=complement(2417769..2418266)] [gbkey=CDS]	DN756_RS11070	166	2	6	3	3	0	0	0	1	0	4	3	6	2	3	1	3	1	0	0	7	9	8	6	1	4	2	3	1	1	1	2	7	0	5	2	8	4	2	3	5	2	0	3	1	0	2	2	2	1	0	1	2	0	3	2	1	1	4	2	3	2	6	6	1	NA	DN756_RS11070	0.0120482	0.0361446	0.0180723	0.0180723	0	0	0	0.0060241	0	0.0240964	0.0180723	0.0361446	0.0120482	0.0180723	0.0060241	0.0180723	0.0060241	0	0	0.0421687	0.0542169	0.0481928	0.0361446	0.0060241	0.0240964	0.0120482	0.0180723	0.0060241	0.0060241	0.0060241	0.0120482	0.0421687	0	0.0301205	0.0120482	0.0481928	0.0240964	0.0120482	0.0180723	0.0301205	0.0120482	0	0.0180723	0.0060241	0	0.0120482	0.0120482	0.0120482	0.0060241	0	0.0060241	0.0120482	0	0.0180723	0.0120482	0.0060241	0.0060241	0.0240964	0.0120482	0.0180723	0.0120482	0.0361446	0.0361446	0.0060241	DN756_RS11070	-0.736285	0.728217	-0.334927	-0.199594	-0.579068	-0.4561	-0.79184	-0.903218	-0.986878	0.325388	0.227899	0.755527	-0.164928	-1.12229	0.119168	1.62051	1.19502	-0.673297	-0.301478	1.29813	2.20206	0.725698	1.30756	-0.0436428	0.114	-0.288325	-0.528658	-0.308531	-0.803381	-0.263963	-0.867448	0.654022	-1.16338	0.466828	0.378835	1.78274	-0.525283	0.21627	-0.817899	1.5976	-1.12783	-1.36795	-0.409331	-0.779219	-1.10833	-0.0535243	0.238095	0.0868663	-0.853207	-1.05947	-0.0961603	-0.102185	-1.07856	0.944626	-0.67709	-0.654246	-0.558236	0.946059	0.332935	-0.123591	-0.00276432	2.148	1.06628	-1.1487	6.05177	-0.896376
	DN756_RS20170	WP_012104308.1	NZ_CP032566.1	4341698	4342930		minus	Tm-1-like ATP-binding domain-containing protein		protein-coding	410		NA	NA	NA	NA	NA	NA	NA	NA	NA	NA	NA	NA	NA	NA	NA	NA	NA	NA	NA	NA	NA	NA	NA	NA	NA	NA	NA	NA	NA	NA	NA	NA		A0A0H3B6V3; WP_012104308.1; ypy:YPK_4005		MULTISPECIES: Tm-1-like ATP-binding domain-containing protein [Yersinia pseudotuberculosis complex]	0.977	0.844	1.114	1.29	0.967703	0.980503	0.702021	0.291607	1	1	1	0.830676	96.9	99.2	114.9	89	32.39	29.94	4.02	28.75	1	13	138	13	32	44.2	5.21	0	102.992	17980.3	11408.5	10014.6	15518.9	8418.4	11673.6	13477.4	13523.1	14461.6	10482.9	11249.5	6266.9	7763.3	6399.1	4650.6	8589.5	7199.5	5766.1	7700	9731.7	9672.5	7808.2	11249.5	3886.2	37.12		lcl|NZ_CP032566.1_cds_WP_012104308.1_3795 [locus_tag=DN756_RS20170] [protein=Tm-1-like ATP-binding domain-containing protein] [protein_id=WP_012104308.1] [location=complement(4341698..4342930)] [gbkey=CDS]	DN756_RS20170	411	4	14	14	15	1	1	0	6	4	8	5	7	7	17	2	6	0	0	1	7	8	18	6	1	11	8	15	3	6	1	10	14	1	9	1	4	14	3	10	3	14	6	11	2	5	8	3	1	6	7	1	4	3	7	14	6	3	2	1	10	2	7	12	11	NA	DN756_RS20170	0.00973236	0.0340633	0.0340633	0.0364963	0.00243309	0.00243309	0	0.0145985	0.00973236	0.0194647	0.0121654	0.0170316	0.0170316	0.0413625	0.00486618	0.0145985	0	0	0.00243309	0.0170316	0.0194647	0.0437956	0.0145985	0.00243309	0.026764	0.0194647	0.0364963	0.00729927	0.0145985	0.00243309	0.0243309	0.0340633	0.00243309	0.0218978	0.00243309	0.00973236	0.0340633	0.00729927	0.0243309	0.00729927	0.0340633	0.0145985	0.026764	0.00486618	0.0121654	0.0194647	0.00729927	0.00243309	0.0145985	0.0170316	0.00243309	0.00973236	0.00729927	0.0170316	0.0340633	0.0145985	0.00729927	0.00486618	0.00243309	0.0243309	0.00486618	0.0170316	0.0291971	0.026764	DN756_RS20170	-0.92713	0.583232	0.901571	1.27301	-0.195021	0.0703237	-0.79184	-0.133612	0.250866	-0.0101241	-0.340446	-0.482393	0.347908	0.299973	-0.0551124	1.14056	-0.429373	-0.673297	0.605662	-0.488162	-0.2584	0.487499	-0.476397	-0.552943	0.319375	0.435063	0.741678	-0.154696	0.0144725	-0.594619	0.130271	0.129207	-0.828739	-0.104675	-0.813774	-1.08034	0.0276169	-0.331539	-0.492778	-0.515161	0.507992	0.0102885	0.178516	-0.91769	0.693632	0.740649	-0.376917	-0.979897	0.0942947	1.48879	-0.688191	-0.357041	-0.333243	0.82217	1.11751	0.384546	-0.415236	-0.784017	-0.901543	0.385816	-0.799956	0.183438	0.542737	0.547237	-2.14666	-1.94945
	DN756_RS21635	WP_123767108.1	NZ_CP032567.1	11394	13709	pIB1	minus	Tn3 family transposase		protein-coding	771		1580.66	1626.64	1338.24	1063.39	1348.27	1124.25	1515.18	1178.64	0.362232	0.0192643	0.0463217	DN756_RS21635	NC_999999999.1	4626250	4628565	-	2316	protein_coding	Tn3 family transposase && PF01526:Tn3 transposase DDE domain|PF13700:Domain of unknown function (DUF4158)	Transposase_7	1625	1657	1301	1083	1437	1051	31.3505	32.4444	26.5089	21.4559	26.8997	22.4764		NA	NA	NA	NA	NA	NA	NA	NA	NA	NA	NA	NA	NA	NA	NA	NA	NA	NA	NA	NA	NA	NA	NA	NA	NA	NA	NA	NA	NA	NA	NA	NA	NA	NA	NA	NA	NA	NA	NA	NA	NA	NA	NA	NA	NA	NA	NA	NA	NA	NA	NA	NA	NA	NA	NA	NA	NA		lcl|NZ_CP032567.1_cds_WP_123767108.1_4053 [locus_tag=DN756_RS21635] [protein=Tn3 family transposase] [protein_id=WP_123767108.1] [location=complement(11394..13709)] [gbkey=CDS]	DN756_RS21635	772	20	16	9	12	6	4	3	25	17	16	10	25	8	32	4	4	0	1	0	10	24	33	20	13	15	16	12	5	15	9	13	13	7	8	12	10	50	19	15	9	14	8	18	5	7	9	3	5	9	9	6	5	5	8	15	15	6	17	13	13	8	16	10	8	NA	DN756_RS21635	0.0259067	0.0207254	0.011658	0.015544	0.00777202	0.00518135	0.00388601	0.0323834	0.0220207	0.0207254	0.0129534	0.0323834	0.0103627	0.0414508	0.00518135	0.00518135	0	0.00129534	0	0.0129534	0.0310881	0.0427461	0.0259067	0.0168394	0.0194301	0.0207254	0.015544	0.00647668	0.0194301	0.011658	0.0168394	0.0168394	0.00906736	0.0103627	0.015544	0.0129534	0.0647668	0.0246114	0.0194301	0.011658	0.0181347	0.0103627	0.0233161	0.00647668	0.00906736	0.011658	0.00388601	0.00647668	0.011658	0.011658	0.00777202	0.00647668	0.00647668	0.0103627	0.0194301	0.0194301	0.00777202	0.0220207	0.0168394	0.0168394	0.0103627	0.0207254	0.0129534	0.0103627	DN756_RS21635	0.405782	-0.345887	-0.830909	-0.401672	0.647693	0.664937	-0.0572785	1.46269	1.81368	0.0811973	-0.264634	0.511922	-0.33838	0.305362	-0.00767603	-0.160566	-0.429373	-0.371142	-0.301478	-0.777972	0.564537	0.430646	0.459892	1.49025	-0.245254	0.558026	-0.70298	-0.253931	0.475315	0.254803	-0.478262	-0.986017	0.0837321	-0.906405	0.812443	-0.840556	1.73086	1.66549	-0.747366	-0.111632	-0.675571	-0.389614	-0.054678	-0.725096	0.234738	-0.0953034	-0.818954	-0.531274	-0.23064	0.684797	0.192011	-0.715326	-0.417236	0.0374235	-0.0753455	0.969883	-0.362221	0.759319	0.948073	-0.223941	-0.189852	0.563109	-0.681337	-0.793927	-1.15198	2.22657
	DN756_RS14685	WP_002210738.1	NZ_CP032566.1	3179838	3181130		minus	Tol-Pal system beta propeller repeat protein TolB	tolB	protein-coding	430		NA	NA	NA	NA	NA	NA	NA	NA	NA	NA	NA	NA	NA	NA	NA	NA	NA	NA	NA	NA	NA	NA	NA	NA	NA	NA	NA	NA	NA	NA	NA	NA		A7FKQ3; WP_002210738.1; ypi:YpsIP31758_2868	tolB	MULTISPECIES: Tol-Pal system beta propeller repeat protein TolB [Yersinia pseudotuberculosis complex]	0.892	1.142	1.531	1.196	0.986585	0.236284	0.0371424	0.754642	1	0.764074	0.159816	1	107.3	120.3	94	78.5	12.82	14.18	3.97	13.92	1	16	96	16	43	46	7.15	0	104.138	11858.8	9483.8	9653.6	12124.9	9104.7	10823.7	8715.7	8053.7	8456.1	7055.8	7067.7	8913.7	5120.2	5319.5	4482.9	6711	7786.5	5346.3	4979.5	5795.7	5655.8	5255.5	7067.7	5527.5	25.18		lcl|NZ_CP032566.1_cds_WP_002210738.1_2778 [gene=tolB] [locus_tag=DN756_RS14685] [protein=Tol-Pal system beta propeller repeat protein TolB] [protein_id=WP_002210738.1] [location=complement(3179838..3181130)] [gbkey=CDS]	tolB	431	10	9	8	14	0	1	2	2	2	10	9	8	5	17	0	0	1	0	0	14	13	13	1	2	13	10	15	3	3	0	7	12	2	10	1	6	11	1	15	3	6	9	7	10	2	6	10	8	12	3	5	5	7	3	6	7	10	8	3	10	8	6	11	16	NA	tolB	0.0232019	0.0208817	0.0185615	0.0324826	0	0.00232019	0.00464037	0.00464037	0.00464037	0.0232019	0.0208817	0.0185615	0.0116009	0.0394432	0	0	0.00232019	0	0	0.0324826	0.0301624	0.0301624	0.00232019	0.00464037	0.0301624	0.0232019	0.0348028	0.00696056	0.00696056	0	0.0162413	0.0278422	0.00464037	0.0232019	0.00232019	0.0139211	0.025522	0.00232019	0.0348028	0.00696056	0.0139211	0.0208817	0.0162413	0.0232019	0.00464037	0.0139211	0.0232019	0.0185615	0.0278422	0.00696056	0.0116009	0.0116009	0.0162413	0.00696056	0.0139211	0.0162413	0.0232019	0.0185615	0.00696056	0.0232019	0.0185615	0.0139211	0.025522	0.037123	tolB	0.182876	-0.335	-0.297101	0.952197	-0.579068	0.0458957	0.0853163	-1.02742	-0.396724	0.26059	0.498213	-0.383306	-0.210955	0.182763	-0.78753	-0.876447	0.196262	-0.673297	-0.301478	0.609817	0.498999	-0.251027	-1.49301	-0.239892	0.581015	0.799574	0.624907	-0.195558	-0.714059	-0.818655	-0.526844	-0.273597	-0.525152	-0.0140396	-0.827778	-0.768515	-0.446196	-0.905898	0.0512129	-0.546519	-0.988661	0.603473	-0.533167	1.275	-0.420992	0.147031	1.68256	0.809494	1.55776	-0.0180352	0.823263	-0.151406	0.579818	-0.362912	-0.524416	0.583566	1.36811	0.448103	-0.320264	0.29392	0.720201	-0.136283	0.265798	1.39431	-2.08567	-0.908112
	DN756_RS14700	WP_002210735.1	NZ_CP032566.1	3182969	3183655		minus	Tol-Pal system protein TolQ	tolQ	protein-coding	228		NA	NA	NA	NA	NA	NA	NA	NA	NA	NA	NA	NA	NA	NA	NA	NA	NA	NA	NA	NA	NA	NA	NA	NA	NA	NA	NA	NA	NA	NA	NA	NA		A0A2U2H015; WP_002210735.1; ypj:CH55_3879; ypk:y3058; ypl:CH46_4015; ypm:YP_1035; ypv:BZ15_2441; ypw:CH59_729	tolQ	MULTISPECIES: Tol-Pal system protein TolQ [Yersinia pseudotuberculosis complex]	2.24	0.739	0.547	1.657	0.87363	0.954026	0.991402	0.764912	1	1	1	1	110.6	49.4	149.7	90.3	71.93	72.92	33.92	40.43	1	9	19	9	35	25.3	6.64	0	53.444	1039.1	2941	5621.7	1092.3	3814.1	1312.9	3978.2	4377.7	2149.8	2400.2	1203.9	2916.9	448.7	1649.6	2610.6	604.6	3261.9	648.5	2272.8	3150.4	1437.9	1787.8	1203.9	1808.8	7.91		lcl|NZ_CP032566.1_cds_WP_002210735.1_2781 [gene=tolQ] [locus_tag=DN756_RS14700] [protein=Tol-Pal system protein TolQ] [protein_id=WP_002210735.1] [location=complement(3182969..3183655)] [gbkey=CDS]	tolQ	229	5	7	8	11	0	0	2	6	0	5	6	3	3	4	0	0	0	1	0	2	8	10	5	0	5	1	7	0	7	0	7	15	2	3	1	2	11	4	3	3	9	9	6	1	0	3	1	4	6	2	0	1	4	3	3	1	2	3	0	4	2	2	3	3	NA	tolQ	0.0218341	0.0305677	0.0349345	0.0480349	0	0	0.00873362	0.0262009	0	0.0218341	0.0262009	0.0131004	0.0131004	0.0174672	0	0	0	0.00436681	0	0.00873362	0.0349345	0.0436681	0.0218341	0	0.0218341	0.00436681	0.0305677	0	0.0305677	0	0.0305677	0.0655022	0.00873362	0.0131004	0.00436681	0.00873362	0.0480349	0.0174672	0.0131004	0.0131004	0.0393013	0.0393013	0.0262009	0.00436681	0	0.0131004	0.00436681	0.0174672	0.0262009	0.00873362	0	0.00436681	0.0174672	0.0131004	0.0131004	0.00436681	0.00873362	0.0131004	0	0.0174672	0.00873362	0.00873362	0.0131004	0.0131004	tolQ	0.0701576	0.339729	0.968939	2.19527	-0.579068	-0.4561	0.859053	0.907766	-0.986878	0.161508	1.01002	-0.737011	-0.0566437	-1.15924	-0.78753	-0.876447	-0.429373	0.34532	-0.301478	-1.07784	0.836864	0.480592	0.122685	-0.898019	-0.0601729	-1.03755	0.332898	-1.03527	1.53765	-0.818655	0.636882	2.16484	0.0378307	-0.716122	-0.573925	-1.15468	0.802678	0.841382	-1.07618	0.0219037	0.897203	2.34245	0.140431	-0.977408	-1.10833	0.0591516	-0.756687	0.688092	1.37639	0.24725	-1.08932	-0.947516	0.704998	0.359579	-0.591315	-0.855026	-0.254385	-0.0432088	-1.21393	-0.172837	-0.370676	-0.669489	-0.670254	-0.570057	-2.23414	-1.18038
	DN756_RS03500	WP_012303548.1	NZ_CP032566.1	736468	737505		plus	tol-pal system-associated acyl-CoA thioesterase	exbB	protein-coding	345		3094.2	3193.4	3612.53	7247.36	8871.2	7640.87	3300.04	7919.81	-1.26307	1.64e-19	7.85e-18	exbB	NC_999999999.1	736468	737505	+	1038	protein_coding	tol-pal system-associated acyl-CoA thioesterase && PF01618:MotA/TolQ/ExbB proton channel family	-	3181	3253	3512	7381	9455	7143	136.929	142.116	159.665	326.268	394.905	340.837		A0A0H3AZL8; WP_012303548.1; ypy:YPK_0672		tol-pal system-associated acyl-CoA thioesterase [Yersinia pseudotuberculosis]	1.535	1.077	0.191	0.272	0.742726	0.752982	0.0631928	0.0649264	1	1	0.224809	0.389707	66.7	43.4	61.9	228	80.62	45.1	20.77	44.6	1	6	12	6	19	36.1	9.26	0	36.019	286	433.3	1282.8	282.2	567.3	269.8	402.3	402.7	273.2	1481.4	722.6	1943.9	123.5	243.1	595.7	156.2	485.2	133.3	229.9	289.8	182.8	1103.5	722.6	1205.4	4.39		lcl|NZ_CP032566.1_cds_WP_012303548.1_650 [gene=exbB] [locus_tag=DN756_RS03500] [protein=tol-pal system-associated acyl-CoA thioesterase] [protein_id=WP_012303548.1] [location=736468..737505] [gbkey=CDS]	exbB	346	16	9	12	12	0	0	3	8	3	6	3	8	2	7	0	0	1	0	0	9	4	10	8	1	15	5	8	1	4	5	7	10	0	12	0	10	13	1	8	2	8	4	5	6	2	3	5	12	5	2	2	4	3	4	9	6	3	3	0	3	7	7	10	10	NA	exbB	0.0462428	0.0260116	0.0346821	0.0346821	0	0	0.00867052	0.0231214	0.00867052	0.017341	0.00867052	0.0231214	0.00578035	0.0202312	0	0	0.00289017	0	0	0.0260116	0.0115607	0.0289017	0.0231214	0.00289017	0.0433526	0.0144509	0.0231214	0.00289017	0.0115607	0.0144509	0.0202312	0.0289017	0	0.0346821	0	0.0289017	0.0375723	0.00289017	0.0231214	0.00578035	0.0231214	0.0115607	0.0144509	0.017341	0.00578035	0.00867052	0.0144509	0.0346821	0.0144509	0.00578035	0.00578035	0.0115607	0.00867052	0.0115607	0.0260116	0.017341	0.00867052	0.00867052	0	0.00867052	0.0202312	0.0202312	0.0289017	0.0289017	exbB	2.08165	0.022349	0.949421	1.128	-0.579068	-0.4561	0.847124	0.631364	0.115823	-0.163961	-0.676722	-0.0879675	-0.809941	-0.99045	-0.78753	-0.876447	0.349959	-0.673297	-0.301478	0.149971	-0.818007	-0.31932	0.229273	-0.488116	1.59651	-0.0539744	-0.180523	-0.686603	-0.275286	0.511964	-0.202745	-0.204995	-1.16338	0.783875	-1.11556	0.346675	0.222274	-0.840147	-0.55561	-0.655781	-0.305039	-0.276512	-0.65426	0.574132	-0.252138	-0.415211	0.549255	2.59802	0.0779764	-0.194617	-0.136346	-0.155834	-0.193226	0.178394	0.461157	0.716799	-0.261461	-0.441753	-1.21393	-0.888829	0.905538	0.512314	0.52048	0.722044	-1.48965	-0.649476
	DN756_RS14705	WP_002210734.1	NZ_CP032566.1	3183655	3184056		minus	tol-pal system-associated acyl-CoA thioesterase	ybgC	protein-coding	133		NA	NA	NA	NA	NA	NA	NA	NA	NA	NA	NA	NA	NA	NA	NA	NA	NA	NA	NA	NA	NA	NA	NA	NA	NA	NA	NA	NA	NA	NA	NA	NA		A0A0H3B6Q4; WP_002210734.1; ypy:YPK_2960		MULTISPECIES: tol-pal system-associated acyl-CoA thioesterase [Yersinia pseudotuberculosis complex]	1.002	1.952	1.42	0.729	0.997262	0.138947	0.466623	0.871093	1	0.553516	0.834211	1	124.5	124.3	63.8	87.5	5	5.27	26.04	49.99	1	4	12	4	31	15.3	7.56	0	20.707	1297.3	1184.5	1199.1	1216.4	1101	1196.9	558.3	614.3	893	842.7	1349.1	466.4	560.1	664.4	556.8	673.2	941.6	591.2	319	442.1	597.3	627.7	1349.1	289.2	3.89		lcl|NZ_CP032566.1_cds_WP_002210734.1_2782 [gene=ybgC] [locus_tag=DN756_RS14705] [protein=tol-pal system-associated acyl-CoA thioesterase] [protein_id=WP_002210734.1] [location=complement(3183655..3184056)] [gbkey=CDS]	ybgC	134	3	2	4	6	1	1	5	3	0	2	0	3	1	5	0	1	0	0	1	5	2	6	3	0	2	0	2	0	5	0	2	2	0	1	3	3	3	3	0	3	6	0	7	2	0	1	2	1	1	0	0	5	2	0	2	3	1	1	4	1	3	3	1	5	NA	ybgC	0.0223881	0.0149254	0.0298507	0.0447761	0.00746269	0.00746269	0.0373134	0.0223881	0	0.0149254	0	0.0223881	0.00746269	0.0373134	0	0.00746269	0	0	0.00746269	0.0373134	0.0149254	0.0447761	0.0223881	0	0.0149254	0	0.0149254	0	0.0373134	0	0.0149254	0.0149254	0	0.00746269	0.0223881	0.0223881	0.0223881	0.0223881	0	0.0223881	0.0447761	0	0.0522388	0.0149254	0	0.00746269	0.0149254	0.00746269	0.00746269	0	0	0.0373134	0.0149254	0	0.0149254	0.0223881	0.00746269	0.00746269	0.0298507	0.00746269	0.0223881	0.0223881	0.00746269	0.0373134	ybgC	0.115812	-0.749917	0.575839	1.9348	0.598867	1.15853	6.26141	0.565544	-0.986878	-0.338949	-1.51098	-0.135464	-0.636814	0.0527071	-0.78753	0.154635	-0.429373	-0.673297	2.48087	0.953106	-0.579787	0.540614	0.168555	-0.898019	-0.592063	-1.46347	-0.745637	-1.03527	2.18108	-0.818655	-0.633736	-1.10995	-1.16338	-1.10797	1.66134	-0.138217	-0.62005	1.40902	-1.75671	0.881741	1.30401	-1.36795	1.90146	0.285251	-1.10833	-0.544547	0.610706	-0.42188	-0.694238	-1.05947	-1.08932	2.67824	0.44545	-1.18197	-0.442552	1.32824	-0.39691	-0.550418	2.6186	-0.987138	1.14494	0.73401	-1.0951	1.40988	1.54059	-2.49883
	DN756_RS18670	WP_011191634.1	NZ_CP032566.1	4030034	4031440		minus	TolC family protein		protein-coding	468		NA	NA	NA	NA	NA	NA	NA	NA	NA	NA	NA	NA	NA	NA	NA	NA	NA	NA	NA	NA	NA	NA	NA	NA	NA	NA	NA	NA	NA	NA	NA	NA		A0A0H3B815; WP_011191634.1; ypy:YPK_3717		MULTISPECIES: TolC family protein [Yersinia pseudotuberculosis complex]	1.322	1.171	1.034	1.168	0.691802	0.529471	0.44972	0.605982	1	1	0.817283	1	119.7	90.5	102.2	87.5	4.66	19.31	13.19	30.09	1	13	19	13	26	49.6	6.1	0	33.762	1137.1	1082	1187.8	860.1	1166	835.3	973.3	765.8	971	831.6	497.3	929	490.9	606.9	551.6	476	997.1	412.6	556.1	551.1	649.4	619.4	497.3	576.1	3.8		lcl|NZ_CP032566.1_cds_WP_011191634.1_3517 [locus_tag=DN756_RS18670] [protein=TolC family protein] [protein_id=WP_011191634.1] [location=complement(4030034..4031440)] [gbkey=CDS]	DN756_RS18670	469	23	23	25	11	0	0	0	7	7	7	5	11	4	18	0	1	0	0	1	19	14	14	9	4	6	9	5	0	3	5	6	15	2	13	1	18	17	3	19	2	3	3	5	3	4	7	3	6	8	2	3	11	7	7	14	7	3	3	5	10	6	5	10	7	NA	DN756_RS18670	0.0490405	0.0490405	0.0533049	0.0234542	0	0	0	0.0149254	0.0149254	0.0149254	0.010661	0.0234542	0.00852879	0.0383795	0	0.0021322	0	0	0.0021322	0.0405117	0.0298507	0.0298507	0.0191898	0.00852879	0.0127932	0.0191898	0.010661	0	0.00639659	0.010661	0.0127932	0.0319829	0.00426439	0.0277186	0.0021322	0.0383795	0.0362473	0.00639659	0.0405117	0.00426439	0.00639659	0.00639659	0.010661	0.00639659	0.00852879	0.0149254	0.00639659	0.0127932	0.0170576	0.00426439	0.00639659	0.0234542	0.0149254	0.0149254	0.0298507	0.0149254	0.00639659	0.00639659	0.010661	0.021322	0.0127932	0.010661	0.021322	0.0149254	DN756_RS18670	2.31221	1.62655	2.38943	0.23057	-0.579068	-0.4561	-0.79184	-0.104276	0.911303	-0.338949	-0.485204	-0.0664144	-0.527104	0.11781	-0.78753	-0.581852	-0.429373	-0.673297	0.493478	1.18038	0.476933	-0.267911	-0.0962554	0.311588	-0.756217	0.408245	-1.03967	-1.03527	-0.767852	0.162996	-0.806933	-0.00549097	-0.576864	0.299886	-0.851095	1.05222	0.148776	-0.435667	0.34778	-0.796127	-1.54777	-0.76405	-0.910582	-0.734675	0.154964	0.254569	-0.49382	0.16952	0.366025	-0.421433	-0.0347494	1.15303	0.44545	0.574322	0.774115	0.424142	-0.516464	-0.646331	0.154832	0.14091	0.0799277	-0.471382	-0.0507068	-0.420828	0.692077	0.559687
	DN756_RS03070	WP_002214220.1	NZ_CP032566.1	658683	660209		minus	TolC family protein		protein-coding	508		NA	NA	NA	NA	NA	NA	NA	NA	NA	NA	NA	NA	NA	NA	NA	NA	NA	NA	NA	NA	NA	NA	NA	NA	NA	NA	NA	NA	NA	NA	NA	NA		NA	NA	NA	NA	NA	NA	NA	NA	NA	NA	NA	NA	NA	NA	NA	NA	NA	NA	NA	NA	NA	NA	NA	NA	NA	NA	NA	NA	NA	NA	NA	NA	NA	NA	NA	NA	NA	NA	NA	NA	NA	NA	NA	NA	NA	NA	NA	NA	NA	NA	NA	NA	NA	NA	NA	NA	NA		lcl|NZ_CP032566.1_cds_WP_002214220.1_570 [locus_tag=DN756_RS03070] [protein=TolC family protein] [protein_id=WP_002214220.1] [location=complement(658683..660209)] [gbkey=CDS]	DN756_RS03070	509	20	29	17	18	1	1	1	11	2	6	4	11	1	22	1	1	0	0	1	12	20	15	7	2	9	9	14	2	4	9	12	10	2	9	3	20	10	5	14	7	10	5	6	7	1	10	6	4	8	6	2	8	10	7	11	8	7	4	5	10	4	9	10	9	NA	DN756_RS03070	0.0392927	0.0569745	0.0333988	0.0353635	0.00196464	0.00196464	0.00196464	0.021611	0.00392927	0.0117878	0.00785855	0.021611	0.00196464	0.043222	0.00196464	0.00196464	0	0	0.00196464	0.0235756	0.0392927	0.0294695	0.0137525	0.00392927	0.0176817	0.0176817	0.0275049	0.00392927	0.00785855	0.0176817	0.0235756	0.0196464	0.00392927	0.0176817	0.00589391	0.0392927	0.0196464	0.00982318	0.0275049	0.0137525	0.0196464	0.00982318	0.0117878	0.0137525	0.00196464	0.0196464	0.0117878	0.00785855	0.0157171	0.0117878	0.00392927	0.0157171	0.0196464	0.0137525	0.021611	0.0157171	0.0137525	0.00785855	0.00982318	0.0196464	0.00785855	0.0176817	0.0196464	0.0176817	DN756_RS03070	1.50891	2.17923	0.850193	1.18246	-0.268963	-0.0310309	-0.42047	0.495798	-0.487161	-0.56623	-0.754849	-0.185793	-1.20261	0.413525	-0.491829	-0.605003	-0.429373	-0.673297	0.431006	-0.0231308	1.14543	-0.288561	-0.54645	-0.340744	-0.379855	0.261155	0.12172	-0.561247	-0.628407	0.809457	0.0689211	-0.804268	-0.622956	-0.397707	-0.384511	1.1202	-0.772142	-0.0403944	-0.327895	0.0822668	-0.563249	-0.440548	-0.83437	0.144986	-0.817325	0.7601	0.204375	-0.377961	0.217898	0.704216	-0.441523	0.301575	0.927506	0.436303	0.102438	0.520058	0.308437	-0.514804	0.0472672	0.00452796	-0.467808	0.25026	-0.176974	-0.195436	-1.42873	-0.497387
	DN756_RS15645	WP_225793026.1	NZ_CP032566.1	3358684	3359163		minus	toll/interleukin-1 receptor domain-containing protein		protein-coding	159		101.162	130.563	123.435	178.705	182.96	185.058	118.387	182.241	-0.622706	0.000971265	0.00366155	DN756_RS15645	NC_999999999.1	3358684	3359163	-	480	protein_coding	toll/interleukin-1 receptor domain-containing protein && PF13676:TIR domain	-	104	133	120	182	195	173	9.68102	12.5651	11.7976	17.3975	17.6125	17.8512		WP_225793026.1		toll/interleukin-1 receptor domain-containing protein [Yersinia pseudotuberculosis]	0.975	1.069	1.528	1.394	1	0.751947	0.0131722	0.0515217	1	1	0.0796391	0.343783	110.1	112.9	103	73.9	27.56	9.13	2.82	8.12	1	3	3	3	18	17.5	5.64	0.002	3.043	124.1	105	177	127.2	146.1	123.6	114.4	120.8	116.1	83.3	84.3	72.6	53.6	58.9	82.2	70.4	125	61.1	65.4	86.9	77.6	62	84.3	45	0.42		lcl|NZ_CP032566.1_cds_WP_225793026.1_2953 [locus_tag=DN756_RS15645] [protein=toll/interleukin-1 receptor domain-containing protein] [protein_id=WP_225793026.1] [location=complement(3358684..3359163)] [gbkey=CDS]	DN756_RS15645	160	8	2	2	4	1	0	5	4	0	2	1	2	4	7	1	0	0	1	0	0	1	9	5	5	2	0	2	1	2	1	0	4	3	2	9	3	5	4	5	4	1	1	1	2	1	1	2	1	1	1	3	3	1	4	2	2	1	2	1	1	5	5	5	2	NA	DN756_RS15645	0.05	0.0125	0.0125	0.025	0.00625	0	0.03125	0.025	0	0.0125	0.00625	0.0125	0.025	0.04375	0.00625	0	0	0.00625	0	0	0.00625	0.05625	0.03125	0.03125	0.0125	0	0.0125	0.00625	0.0125	0.00625	0	0.025	0.01875	0.0125	0.05625	0.01875	0.03125	0.025	0.03125	0.025	0.00625	0.00625	0.00625	0.0125	0.00625	0.00625	0.0125	0.00625	0.00625	0.00625	0.01875	0.01875	0.00625	0.025	0.0125	0.0125	0.00625	0.0125	0.00625	0.00625	0.03125	0.03125	0.03125	0.0125	DN756_RS15645	2.39128	-0.918869	-0.765803	0.354126	0.407453	-0.4561	5.11526	0.799981	-0.986878	-0.51464	-0.90962	-0.7759	1.16792	0.445768	0.153169	-0.876447	-0.429373	0.784598	-0.301478	-1.69847	-1.19401	1.16217	0.902301	3.53406	-0.778789	-1.46347	-0.912866	-0.281278	-0.185692	-0.243162	-1.84612	-0.457627	1.41547	-0.757855	5.86141	-0.409042	-0.128445	1.71032	-0.133346	1.12355	-1.55866	-0.777889	-1.20891	-0.00479028	-0.182572	-0.674404	0.296607	-0.556423	-0.828244	-0.124348	2.00189	0.635344	-0.440383	1.75982	-0.64026	0.130308	-0.532903	-0.097228	-0.411492	-1.08584	2.12861	1.6449	0.697438	-0.619155	1.44839	5.3592
	DN756_RS11290	WP_012304157.1	NZ_CP032566.1	2467316	2468392		minus	toll/interleukin-1 receptor domain-containing protein		protein-coding	358		2314.09	2358.97	1711.63	1479.71	1123.09	1418.42	2128.23	1340.41	0.667265	0.00020293	0.000929327	DN756_RS11290	NC_999999999.1	2467316	2468392	-	1077	protein_coding	toll/interleukin-1 receptor domain-containing protein && PF13676:TIR domain	-	2379	2403	1664	1507	1197	1326	98.6979	101.18	72.9106	64.2027	48.1845	60.9805		NA	NA	NA	NA	NA	NA	NA	NA	NA	NA	NA	NA	NA	NA	NA	NA	NA	NA	NA	NA	NA	NA	NA	NA	NA	NA	NA	NA	NA	NA	NA	NA	NA	NA	NA	NA	NA	NA	NA	NA	NA	NA	NA	NA	NA	NA	NA	NA	NA	NA	NA	NA	NA	NA	NA	NA	NA		lcl|NZ_CP032566.1_cds_WP_012304157.1_2137 [locus_tag=DN756_RS11290] [protein=toll/interleukin-1 receptor domain-containing protein] [protein_id=WP_012304157.1] [location=complement(2467316..2468392)] [gbkey=CDS]	DN756_RS11290	359	10	3	1	6	7	0	3	1	2	2	7	23	3	13	3	2	0	1	0	9	4	20	12	3	3	3	5	0	11	10	11	11	4	12	5	5	4	4	16	8	8	4	9	5	3	0	4	1	7	2	0	7	5	7	2	5	3	4	4	8	4	2	4	14	NA	DN756_RS11290	0.0278552	0.00835655	0.00278552	0.0167131	0.0194986	0	0.00835655	0.00278552	0.00557103	0.00557103	0.0194986	0.0640669	0.00835655	0.0362117	0.00835655	0.00557103	0	0.00278552	0	0.0250696	0.0111421	0.0557103	0.0334262	0.00835655	0.00835655	0.00835655	0.0139276	0	0.0306407	0.0278552	0.0306407	0.0306407	0.0111421	0.0334262	0.0139276	0.0139276	0.0111421	0.0111421	0.0445682	0.0222841	0.0222841	0.0111421	0.0250696	0.0139276	0.00835655	0	0.0111421	0.00278552	0.0194986	0.00557103	0	0.0194986	0.0139276	0.0194986	0.00557103	0.0139276	0.00835655	0.0111421	0.0111421	0.0222841	0.0111421	0.00557103	0.0111421	0.0389972	DN756_RS11290	0.566349	-1.2075	-1.51697	-0.308232	2.49866	-0.4561	0.787774	-1.1939	-0.278365	-1.01657	0.365137	2.56401	-0.544829	-0.0145723	0.470229	-0.106725	-0.429373	-0.0235386	-0.301478	0.0830359	-0.847646	1.13293	1.08248	0.28716	-1.09779	-0.648398	-0.814435	-1.03527	1.54461	1.74621	0.64281	-0.0924015	0.369085	0.696586	0.611945	-0.768034	-1.24391	0.111744	0.558507	0.872118	-0.367251	-0.316034	0.0639219	0.165928	0.129452	-1.34366	0.120746	-0.940796	0.635767	-0.225935	-1.08932	0.717728	0.343566	1.11246	-1.20509	0.303259	-0.296671	-0.219397	0.216597	0.219223	-0.103343	-0.994563	-0.817831	1.54757	4.98535	3.95826
	DN756_RS03505	WP_012303549.1	NZ_CP032566.1	737509	737940		plus	TonB system transport protein ExbD	exbD	protein-coding	143		1631.24	1692.41	2117.94	4504.93	5068.45	4245.64	1813.86	4606.34	-1.34476	2.77e-18	1.15e-16	exbD	NC_999999999.1	737509	737940	+	432	protein_coding	TonB system transport protein ExbD && PF02472:Biopolymer transport protein ExbD/TolR	-	1677	1724	2059	4588	5402	3969	173.452	180.971	224.919	487.299	542.125	455.052		A0A0H3B0K9; WP_012303549.1; ypy:YPK_0673		MULTISPECIES: TonB system transport protein ExbD [Yersinia pseudotuberculosis complex]	1.506	1.803	0.545	0.455	0.997262	0.471313	0.656777	0.134202	1	1	1	0.56738	116.4	77.3	64.6	141.8	29.35	42.89	7.5	24.15	1	2	4	2	13	15.6	4.68	0	5.224	78	137.3	138.7	82.5	172.1	91.2	76.1	76.1	86.4	167.2	106.4	169	33.7	77	64.4	45.6	147.2	45	43.5	54.8	57.8	124.6	106.4	104.8	0.83		lcl|NZ_CP032566.1_cds_WP_012303549.1_651 [gene=exbD] [locus_tag=DN756_RS03505] [protein=TonB system transport protein ExbD] [protein_id=WP_012303549.1] [location=737509..737940] [gbkey=CDS]	exbD	144	7	2	3	0	0	0	1	0	1	2	2	2	4	8	0	0	0	1	0	2	4	6	2	1	2	2	2	1	0	0	2	4	2	3	2	4	3	1	8	0	8	3	2	2	0	5	1	1	2	3	1	1	1	1	3	5	0	0	0	3	4	3	8	3	NA	exbD	0.0486111	0.0138889	0.0208333	0	0	0	0.00694444	0	0.00694444	0.0138889	0.0138889	0.0138889	0.0277778	0.0555556	0	0	0	0.00694444	0	0.0138889	0.0277778	0.0416667	0.0138889	0.00694444	0.0138889	0.0138889	0.0138889	0.00694444	0	0	0.0138889	0.0277778	0.0138889	0.0208333	0.0138889	0.0277778	0.0208333	0.00694444	0.0555556	0	0.0555556	0.0208333	0.0138889	0.0138889	0	0.0347222	0.00694444	0.00694444	0.0138889	0.0208333	0.00694444	0.00694444	0.00694444	0.00694444	0.0208333	0.0347222	0	0	0	0.0208333	0.0277778	0.0208333	0.0555556	0.0208333	exbD	2.27682	-0.822118	-0.12143	-1.64408	-0.579068	-0.4561	0.520849	-1.44392	-0.103697	-0.414031	-0.17462	-0.685944	1.45377	1.1667	-0.78753	-0.876447	-0.429373	0.946586	-0.301478	-0.711492	0.330166	0.372171	-0.535154	0.086887	-0.67186	-0.108788	-0.817102	-0.197501	-1.37798	-0.818655	-0.717929	-0.27777	0.746881	-0.17866	0.607146	0.263006	-0.706297	-0.372469	1.12927	-1.19092	2.10497	0.598909	-0.692268	0.161302	-1.10833	2.37445	-0.422869	-0.479377	0.0158761	2.0576	0.0555727	-0.663849	-0.369474	-0.364808	0.0390454	2.82253	-1.23379	-1.22181	-1.21393	0.101139	1.74319	0.574204	2.52903	0.0622763	-1.70149	0.602431
	DN756_RS10125	WP_012304088.1	NZ_CP032566.1	2210901	2211671		minus	TonB system transport protein TonB	tonB	protein-coding	256		2074.8	1922.13	2650.76	3387.53	3460.29	4357.96	2215.9	3735.26	-0.753309	1.65e-05	0.000102386	tonB	NC_999999999.1	2210901	2211671	-	771	protein_coding	TonB system transport protein TonB && PF16031:TonB N-terminal region|PF03544:Gram-negative bacterial TonB protein C-terminal	-	2133	1958	2577	3450	3688	4074	123.613	115.163	157.729	205.315	207.379	261.716		A0A0H3B393; WP_012304088.1; ypy:YPK_2055		TonB system transport protein TonB [Yersinia pseudotuberculosis]	1.162	1.832	1.361	0.863	0.0822201	9.56112e-05	0.0237286	0.18176	0.766513	0.00890568	0.119339	0.657185	131.7	113.3	71.8	83.2	6.29	13.06	5.9	3.81	1	5	15	5	21	28	7.24	0	23.395	972	891.7	1009.6	675.2	836.3	868.7	553.5	492.1	530.4	588.4	614.4	635	419.7	500.2	468.9	373.7	715.2	429.1	316.2	354.1	354.8	438.3	614.4	393.8	3.78		lcl|NZ_CP032566.1_cds_WP_012304088.1_1911 [gene=tonB] [locus_tag=DN756_RS10125] [protein=TonB system transport protein TonB] [protein_id=WP_012304088.1] [location=complement(2210901..2211671)] [gbkey=CDS]	tonB	257	8	5	6	9	1	0	3	0	1	4	2	5	2	6	0	0	0	1	0	5	4	16	10	0	2	6	0	1	0	3	0	6	1	4	2	2	5	2	13	12	6	2	6	8	4	11	10	5	0	2	1	3	2	7	1	4	2	2	2	2	4	4	10	12	NA	tonB	0.0311284	0.0194553	0.0233463	0.0350195	0.00389105	0	0.0116732	0	0.00389105	0.0155642	0.0077821	0.0194553	0.0077821	0.0233463	0	0	0	0.00389105	0	0.0194553	0.0155642	0.0622568	0.0389105	0	0.0077821	0.0233463	0	0.00389105	0	0.0116732	0	0.0233463	0.00389105	0.0155642	0.0077821	0.0077821	0.0194553	0.0077821	0.0505837	0.0466926	0.0233463	0.0077821	0.0233463	0.0311284	0.0155642	0.0428016	0.0389105	0.0194553	0	0.0077821	0.00389105	0.0116732	0.0077821	0.0272374	0.00389105	0.0155642	0.0077821	0.0077821	0.0077821	0.0077821	0.0155642	0.0155642	0.0389105	0.0466926	tonB	0.836094	-0.434365	0.0728845	1.15496	0.0351084	-0.4561	1.4147	-1.44392	-0.492022	-0.292673	-0.762204	-0.325418	-0.603944	-0.800222	-0.78753	-0.876447	-0.429373	0.234342	-0.301478	-0.315934	-0.534558	1.48756	1.53657	-0.898019	-1.14201	0.813663	-1.77474	-0.565858	-1.37798	0.256195	-1.84612	-0.564702	-0.628213	-0.544882	-0.150309	-1.22552	-0.782744	-0.275842	0.870994	3.13183	-0.288326	-0.633245	-0.0526327	2.22291	1.19706	3.23959	3.71692	0.908654	-1.51889	0.104884	-0.447824	-0.143458	-0.283941	2.0231	-1.34203	0.501536	-0.36109	-0.521681	-0.214786	-0.96114	0.387507	0.0326055	1.27471	2.17684	9.05397	-1.66587
	DN756_RS01215	WP_012303425.1	NZ_CP032566.1	278845	280890		plus	TonB-dependent copper receptor		protein-coding	681		2888.96	2771.28	3635.16	6295.9	6075.2	6511.26	3098.46	6294.12	-1.02252	3.06e-12	6.36e-11	DN756_RS01215	NC_999999999.1	278845	280890	+	2046	protein_coding	TonB-dependent copper receptor && PF07715:TonB-dependent Receptor Plug Domain|PF00593:TonB dependent receptor	TonB_dep_Rec	2970	2823	3534	6412	6475	6087	64.8604	62.5692	81.5105	143.795	137.203	147.354		A0A0H3AYQ4; WP_012303425.1; ypy:YPK_0239		TonB-dependent copper receptor [Yersinia pseudotuberculosis]	1.226	0.956	1.173	1.504	0.592043	0.998631	0.532627	0.12706	1	1	0.894877	0.54671	112.4	91.7	117.6	78.2	3.9	14.96	21.08	23.82	1	27	141	27	42	74.3	8.98	0	167.844	11430.9	10574.2	11053.1	9016.8	10566	7839.7	11560	8385.3	12869.6	7688.5	5629.5	9188.6	4935.5	5931.2	5132.9	4990.7	9036.1	3872.4	6604.6	6034.4	8607.7	5726.8	5629.5	5698	32.34		lcl|NZ_CP032566.1_cds_WP_012303425.1_231 [locus_tag=DN756_RS01215] [protein=TonB-dependent copper receptor] [protein_id=WP_012303425.1] [location=278845..280890] [gbkey=CDS]	DN756_RS01215	682	9	23	13	17	0	2	1	12	11	12	14	36	11	27	1	2	0	1	0	9	10	13	15	1	18	22	24	3	6	2	8	16	6	10	8	8	24	5	24	12	21	8	15	13	5	8	5	7	14	4	9	12	11	7	22	7	4	16	4	16	6	11	14	7	NA	DN756_RS01215	0.0131965	0.0337243	0.0190616	0.0249267	0	0.00293255	0.00146628	0.0175953	0.016129	0.0175953	0.0205279	0.0527859	0.016129	0.0395894	0.00146628	0.00293255	0	0.00146628	0	0.0131965	0.0146628	0.0190616	0.0219941	0.00146628	0.026393	0.0322581	0.0351906	0.00439883	0.00879765	0.00293255	0.0117302	0.0234604	0.00879765	0.0146628	0.0117302	0.0117302	0.0351906	0.00733138	0.0351906	0.0175953	0.0307918	0.0117302	0.0219941	0.0190616	0.00733138	0.0117302	0.00733138	0.0102639	0.0205279	0.0058651	0.0131965	0.0175953	0.016129	0.0102639	0.0322581	0.0102639	0.0058651	0.0234604	0.0058651	0.0234604	0.00879765	0.016129	0.0205279	0.0102639	DN756_RS01215	-0.641656	0.559623	-0.258431	0.348266	-0.579068	0.178387	-0.514674	0.135366	1.06438	-0.145542	0.46417	1.83336	0.255024	0.191696	-0.566838	-0.471271	-0.429373	-0.331269	-0.301478	-0.760696	-0.59838	-0.852372	0.135939	-0.690063	0.29081	1.68289	0.651648	-0.504601	-0.538832	-0.548629	-0.893278	-0.557314	0.0466373	-0.607536	0.339394	-0.931611	0.0901555	-0.327835	0.0713599	0.438033	0.264907	-0.260508	-0.144084	0.779885	-0.0223969	-0.0875749	-0.372759	-0.111092	0.749502	-0.181936	1.08631	0.508271	0.568355	0.0258017	0.970351	-0.140591	-0.576066	0.888842	-0.460909	0.314964	-0.363569	0.0906627	-0.110548	-0.802003	-1.40076	-1.91086
	DN756_RS19555	WP_011191580.1	NZ_CP032566.1	4214278	4216308		plus	TonB-dependent hemoglobin/transferrin/lactoferrin family receptor		protein-coding	676		4513.39	4085.75	4639.09	23312.1	21289	20447.3	4412.74	21682.8	-2.29683	3.96e-76	1.6e-72	DN756_RS19555	NC_999999999.1	4214278	4216308	+	2031	protein_coding	TonB-dependent hemoglobin/transferrin/lactoferrin family receptor && PF00593:TonB dependent receptor|PF07715:TonB-dependent Receptor Plug Domain	TonB_dep_Rec	4640	4162	4510	23742	22690	19115	102.079	92.9282	104.79	536.369	484.343	466.152		A0A0H3B8E3; WP_011191580.1; ypy:YPK_3889		MULTISPECIES: TonB-dependent hemoglobin/transferrin/lactoferrin family receptor [Yersinia pseudotuberculosis complex]	1.93	2.906	1.156	0.768	0.429335	0.0162004	0.681368	0.595071	1	0.143199	1	1	173.1	89.7	59.6	77.6	20.25	38.06	2.24	41.83	1	19	131	19	36	74.1	5.29	0	145.127	10270.3	15187.4	14708.9	7023.1	13481.4	7621.3	5060.8	5087.8	4881.2	6592.6	4584.4	10535	4434.3	8518.7	6830.5	3887.2	11529.4	3764.5	2891.4	3661.4	3264.7	4910.5	4584.4	6532.9	27.57		lcl|NZ_CP032566.1_cds_WP_011191580.1_3680 [locus_tag=DN756_RS19555] [protein=TonB-dependent hemoglobin/transferrin/lactoferrin family receptor] [protein_id=WP_011191580.1] [location=4214278..4216308] [gbkey=CDS]	DN756_RS19555	677	15	26	6	10	1	0	2	9	3	20	15	21	11	33	0	1	0	0	1	19	15	23	5	1	19	9	27	5	0	3	20	7	2	6	8	10	19	2	18	6	17	14	11	14	3	5	7	6	19	13	4	18	2	10	40	8	9	13	10	19	5	14	10	8	NA	DN756_RS19555	0.0221566	0.0384047	0.00886263	0.014771	0.00147711	0	0.00295421	0.0132939	0.00443131	0.0295421	0.0221566	0.0310192	0.0162482	0.0487445	0	0.00147711	0	0	0.00147711	0.028065	0.0221566	0.0339734	0.00738552	0.00147711	0.028065	0.0132939	0.0398818	0.00738552	0	0.00443131	0.0295421	0.0103397	0.00295421	0.00886263	0.0118168	0.014771	0.028065	0.00295421	0.0265879	0.00886263	0.0251108	0.0206795	0.0162482	0.0206795	0.00443131	0.00738552	0.0103397	0.00886263	0.028065	0.0192024	0.00590842	0.0265879	0.00295421	0.014771	0.0590842	0.0118168	0.0132939	0.0192024	0.014771	0.028065	0.00738552	0.0206795	0.014771	0.0118168	DN756_RS19555	0.0967354	0.885659	-1.04706	-0.463456	-0.345917	-0.4561	-0.233414	-0.250707	-0.423312	0.719869	0.620882	0.423563	0.267282	0.750764	-0.78753	-0.672363	-0.429373	-0.673297	0.249238	0.295892	-0.0678163	-0.0445812	-1.07362	-0.688527	0.419537	-0.166818	0.975106	-0.14429	-1.37798	-0.410625	0.553574	-1.40686	-0.757065	-1.01066	0.350139	-0.705244	-0.305129	-0.832761	-0.375533	-0.370427	-0.157218	0.584383	-0.532703	0.973362	-0.451958	-0.55281	0.0168401	-0.266561	1.58238	1.81357	-0.115231	1.4979	-0.776912	0.556163	3.15713	0.0475434	0.257018	0.505761	0.682521	0.689745	-0.520313	0.558389	-0.544362	-0.675019	-2.02947	-1.1037
	DN756_RS17040	WP_002223222.1	NZ_CP032566.1	3666646	3668742		minus	TonB-dependent receptor		protein-coding	698		1250.91	1090.65	1124.29	3522.05	5268.3	3356.72	1155.28	4049.02	-1.80943	6.72e-21	3.87e-19	DN756_RS17040	NC_999999999.1	3666646	3668742	-	2097	protein_coding	TonB-dependent receptor && PF07715:TonB-dependent Receptor Plug Domain|PF00593:TonB dependent receptor	TonB_dep_Rec	1286	1111	1093	3587	5615	3138	27.4013	24.0254	24.5966	78.4854	116.086	74.117		A0A0H3B6T2; WP_002223222.1; ypy:YPK_3409		MULTISPECIES: TonB-dependent receptor [Yersinia pseudotuberculosis complex]	1.245	1.867	0.553	0.369	0.953237	0.296974	0.469673	0.0751455	1	0.846794	0.836494	0.42049	105.5	84.8	56.5	153.2	27.31	40.77	9.32	86.14	1	18	48	18	29	76.1	6.39	0	97.863	3401.1	3350.5	5271.3	2732.1	4921.9	2407.9	1664.1	1821.4	2004.9	4937.2	2732.7	14891.2	1468.5	1879.3	2447.9	1512.2	4209.3	1189.3	950.7	1310.7	1341	3677.5	2732.7	9234.3	10.24		lcl|NZ_CP032566.1_cds_WP_002223222.1_3209 [locus_tag=DN756_RS17040] [protein=TonB-dependent receptor] [protein_id=WP_002223222.1] [location=complement(3666646..3668742)] [gbkey=CDS]	DN756_RS17040	699	19	14	12	8	1	2	2	11	2	13	23	42	9	28	0	0	0	0	1	17	8	19	9	5	21	13	26	4	2	5	20	14	4	9	3	15	20	5	23	7	10	9	15	6	5	4	4	9	19	8	7	9	8	5	29	17	11	14	10	17	8	12	13	14	NA	DN756_RS17040	0.0271817	0.0200286	0.0171674	0.0114449	0.00143062	0.00286123	0.00286123	0.0157368	0.00286123	0.018598	0.0329041	0.0600858	0.0128755	0.0400572	0	0	0	0	0.00143062	0.0243205	0.0114449	0.0271817	0.0128755	0.00715308	0.0300429	0.018598	0.037196	0.00572246	0.00286123	0.00715308	0.0286123	0.0200286	0.00572246	0.0128755	0.00429184	0.0214592	0.0286123	0.00715308	0.0329041	0.0100143	0.0143062	0.0128755	0.0214592	0.00858369	0.00715308	0.00572246	0.00572246	0.0128755	0.0271817	0.0114449	0.0100143	0.0128755	0.0114449	0.00715308	0.0414878	0.0243205	0.0157368	0.0200286	0.0143062	0.0243205	0.0114449	0.0171674	0.018598	0.0200286	DN756_RS17040	0.510849	-0.394424	-0.404899	-0.729308	-0.353255	0.162956	-0.25099	-0.031449	-0.622992	-0.0729085	1.65499	2.30617	-0.0797877	0.220262	-0.78753	-0.876447	-0.429373	-0.673297	0.231905	0.0297976	-0.826204	-0.412497	-0.619057	0.116476	0.571815	0.350526	0.789918	-0.34492	-1.10506	-0.160008	0.478047	-0.779518	-0.376322	-0.731754	-0.583223	-0.207361	-0.274768	-0.348403	-0.047417	-0.263807	-0.960051	-0.152379	-0.180262	-0.473127	-0.0488073	-0.730894	-0.581123	0.178657	1.48477	0.652911	0.561685	-0.0111363	0.0900651	-0.340258	1.72273	1.56235	0.530961	0.580095	0.622833	0.384966	-0.0697265	0.197392	-0.255976	-0.0035272	-1.75303	1.08968
	DN756_RS12195	WP_080513681.1	NZ_CP032566.1	2628115	2630406		minus	TonB-dependent receptor		protein-coding	763		1217.84	1146.6	1480.19	5273.75	4317.85	6764.78	1281.54	5452.13	-2.08894	1.45e-27	1.77e-25	DN756_RS12195	NC_999999999.1	2628115	2630406	-	2292	protein_coding	TonB-dependent receptor && PF00593:TonB dependent receptor|PF07715:TonB-dependent Receptor Plug Domain	TonB_dep_Rec	1252	1168	1439	5371	4602	6324	24.4072	23.1091	29.6278	107.522	87.0484	136.66		WP_080513681.1		TonB-dependent receptor [Yersinia pseudotuberculosis]	1.381	2.068	0.701	0.468	0.979772	0.20737	0.679943	0.0727321	1	0.698942	1	0.414778	123.4	89.3	59.7	127.5	25.3	26.14	5.41	46.38	1	33	119	33	51	82.4	6.58	0	195.73	6886.4	11146.3	11154.3	6988.7	11412.8	8068.4	5855.6	5299.3	5389.3	11516.9	7081.2	18444.4	2973.3	6252	5179.9	3868.2	9760.3	3985.3	3345.5	3813.6	3604.6	8578.4	7081.2	11437.6	27.81		lcl|NZ_CP032566.1_cds_WP_080513681.1_2312 [locus_tag=DN756_RS12195] [protein=TonB-dependent receptor] [protein_id=WP_080513681.1] [location=complement(2628115..2630406)] [gbkey=CDS]	DN756_RS12195	764	11	12	14	13	0	2	1	12	5	22	26	30	6	33	1	0	1	0	0	15	13	18	13	7	25	17	33	1	7	4	15	19	2	13	1	13	21	3	20	4	15	9	13	12	3	12	11	9	11	12	8	12	10	6	28	19	14	8	9	26	7	13	26	18	NA	DN756_RS12195	0.0143979	0.0157068	0.0183246	0.0170157	0	0.0026178	0.0013089	0.0157068	0.0065445	0.0287958	0.0340314	0.039267	0.0078534	0.0431937	0.0013089	0	0.0013089	0	0	0.0196335	0.0170157	0.0235602	0.0170157	0.0091623	0.0327225	0.0222513	0.0431937	0.0013089	0.0091623	0.0052356	0.0196335	0.0248691	0.0026178	0.0170157	0.0013089	0.0170157	0.0274869	0.0039267	0.026178	0.0052356	0.0196335	0.0117801	0.0170157	0.0157068	0.0039267	0.0157068	0.0143979	0.0117801	0.0143979	0.0157068	0.0104712	0.0157068	0.013089	0.0078534	0.0366492	0.0248691	0.0183246	0.0104712	0.0117801	0.0340314	0.0091623	0.0170157	0.0340314	0.0235602	DN756_RS12195	-0.542648	-0.695482	-0.315417	-0.284045	-0.579068	0.110288	-0.544422	-0.0341381	-0.15456	0.665809	1.76346	0.957763	-0.596606	0.411798	-0.590525	-0.876447	-0.0764298	-0.673297	-0.301478	-0.303267	-0.431791	-0.608676	-0.276262	0.401438	0.778113	0.70686	1.20346	-0.877365	-0.504051	-0.336567	-0.251296	-0.466102	-0.803334	-0.443998	-0.953213	-0.538147	-0.337198	-0.720579	-0.396825	-0.706213	-0.564204	-0.255797	-0.480791	0.3787	-0.526702	0.338246	0.542396	0.0571228	0.072124	1.29057	0.637011	0.300443	0.257941	-0.257849	1.3283	1.62882	0.821166	-0.279752	0.298515	1.17537	-0.323093	0.181801	0.907036	0.285258	-3.14061	0.543659
	DN756_RS03890	WP_012303603.1	NZ_CP032566.1	827257	829329		plus	TonB-dependent receptor		protein-coding	690		NA	NA	NA	NA	NA	NA	NA	NA	NA	NA	NA	NA	NA	NA	NA	NA	NA	NA	NA	NA	NA	NA	NA	NA	NA	NA	NA	NA	NA	NA	NA	NA		NA	NA	NA	NA	NA	NA	NA	NA	NA	NA	NA	NA	NA	NA	NA	NA	NA	NA	NA	NA	NA	NA	NA	NA	NA	NA	NA	NA	NA	NA	NA	NA	NA	NA	NA	NA	NA	NA	NA	NA	NA	NA	NA	NA	NA	NA	NA	NA	NA	NA	NA	NA	NA	NA	NA	NA	NA		lcl|NZ_CP032566.1_cds_WP_012303603.1_724 [locus_tag=DN756_RS03890] [protein=TonB-dependent receptor] [protein_id=WP_012303603.1] [location=827257..829329] [gbkey=CDS]	DN756_RS03890	691	16	4	6	8	5	3	4	6	4	10	17	49	10	40	1	0	0	1	0	17	7	23	7	7	11	15	18	0	2	9	7	19	9	16	2	8	3	8	32	8	14	7	34	6	4	2	9	12	4	1	3	16	12	3	10	17	14	10	6	51	14	4	6	20	NA	DN756_RS03890	0.0231548	0.00578871	0.00868307	0.0115774	0.00723589	0.00434153	0.00578871	0.00868307	0.00578871	0.0144718	0.024602	0.0709117	0.0144718	0.0578871	0.00144718	0	0	0.00144718	0	0.024602	0.0101302	0.0332851	0.0101302	0.0101302	0.015919	0.0217077	0.0260492	0	0.00289436	0.0130246	0.0101302	0.0274964	0.0130246	0.0231548	0.00289436	0.0115774	0.00434153	0.0115774	0.0463097	0.0115774	0.0202605	0.0101302	0.0492041	0.00868307	0.00578871	0.00289436	0.0130246	0.0173661	0.00578871	0.00144718	0.00434153	0.0231548	0.0173661	0.00434153	0.0144718	0.024602	0.0202605	0.0144718	0.00868307	0.0738061	0.0202605	0.00578871	0.00868307	0.0289436	DN756_RS03890	0.179002	-1.38638	-1.06095	-0.718717	0.563069	0.483235	0.302384	-0.66456	-0.25068	-0.371807	0.856179	3.00735	0.0844788	1.30908	-0.569712	-0.876447	-0.429373	-0.335723	-0.301478	0.0498065	-0.919283	-0.0818682	-0.84636	0.538718	-0.515568	0.653835	0.0213491	-1.03527	-1.1019	0.380635	-1.02324	-0.29599	0.628008	-0.0173068	-0.756561	-0.942985	-1.62116	0.161965	0.648971	-0.119095	-0.517616	-0.411559	1.69621	-0.461243	-0.250899	-1.03373	0.364546	0.676874	-0.879218	-0.842942	-0.373556	1.12009	0.694674	-0.671097	-0.479527	1.59647	1.03826	0.0801663	-0.0991116	4.41275	0.908788	-0.972188	-1.00313	0.725464	-0.537442	1.52441
	DN756_RS12585	WP_012304248.1	NZ_CP032566.1	2707023	2709284		plus	TonB-dependent siderophore receptor		protein-coding	753		NA	NA	NA	NA	NA	NA	NA	NA	NA	NA	NA	NA	NA	NA	NA	NA	NA	NA	NA	NA	NA	NA	NA	NA	NA	NA	NA	NA	NA	NA	NA	NA		A0A0H3B5W4; WP_012304248.1; ypy:YPK_2539		TonB-dependent siderophore receptor [Yersinia pseudotuberculosis]	1.23	1.617	1.638	1.246	0.919136	0.399667	0.11855	0.450943	1	0.967517	0.337669	1	136.6	111.1	84.5	67.8	9.8	28.7	18.05	45.92	1	25	65	25	35	83.8	8.59	0	112.507	4408.1	4170.8	5031.3	3584	5263.1	3084.5	2720.3	3673.7	2726.4	2187.4	1218	3256.9	1903.3	2339.4	2336.5	1983.7	4501.1	1523.6	1554.2	2643.7	1823.5	1629.3	1218	2019.6	12.17		lcl|NZ_CP032566.1_cds_WP_012304248.1_2380 [locus_tag=DN756_RS12585] [protein=TonB-dependent siderophore receptor] [protein_id=WP_012304248.1] [location=2707023..2709284] [gbkey=CDS]	DN756_RS12585	754	11	19	8	8	4	0	5	17	8	16	29	33	13	32	1	3	0	1	0	26	17	18	4	1	26	8	28	4	3	5	11	12	5	7	6	12	20	7	18	4	14	8	25	11	9	10	7	8	14	6	8	19	4	10	43	8	10	12	16	18	3	15	15	11	NA	DN756_RS12585	0.0145889	0.0251989	0.0106101	0.0106101	0.00530504	0	0.0066313	0.0225464	0.0106101	0.0212202	0.0384615	0.0437666	0.0172414	0.0424403	0.00132626	0.00397878	0	0.00132626	0	0.0344828	0.0225464	0.0238727	0.00530504	0.00132626	0.0344828	0.0106101	0.0371353	0.00530504	0.00397878	0.0066313	0.0145889	0.0159151	0.0066313	0.00928382	0.00795756	0.0159151	0.0265252	0.00928382	0.0238727	0.00530504	0.0185676	0.0106101	0.0331565	0.0145889	0.0119363	0.0132626	0.00928382	0.0106101	0.0185676	0.00795756	0.0106101	0.0251989	0.00530504	0.0132626	0.0570292	0.0106101	0.0132626	0.0159151	0.0212202	0.0238727	0.00397878	0.0198939	0.0198939	0.0145889	DN756_RS12585	-0.526911	-0.0342584	-0.911941	-0.796035	0.258297	-0.4561	0.461656	0.579757	0.362492	0.117038	2.18972	1.24919	0.369493	0.36579	-0.587912	-0.326719	-0.429373	-0.363929	-0.301478	0.751952	-0.0402151	-0.59175	-1.24587	-0.709921	0.913632	-0.428594	0.785732	-0.395277	-0.998469	-0.208053	-0.661071	-1.04586	-0.251321	-0.98139	-0.128546	-0.620077	-0.390548	-0.102612	-0.516582	-0.699785	-0.643403	-0.366258	0.610862	0.245009	0.659695	0.0765162	-0.119907	-0.0726875	0.532892	0.131135	0.659907	1.34505	-0.536871	0.378661	2.98961	-0.0986552	0.253503	0.210019	1.51052	0.34852	-0.898456	0.477642	-0.158321	-0.448346	-2.88263	0.626943
	DN756_RS04220	WP_032466591.1	NZ_CP032566.1	931370	933403		minus	TonB-dependent siderophore receptor		protein-coding	677		2384.12	2308.91	3260.74	9816.97	8137.49	11383.7	2651.26	9779.4	-1.88311	1.32e-23	1.02e-21	DN756_RS04220	NC_999999999.1	931370	933403	-	2034	protein_coding	TonB-dependent siderophore receptor && PF07715:TonB-dependent Receptor Plug Domain|PF00593:TonB dependent receptor	TonB_dep_Rec	2451	2352	3170	9998	8673	10642	53.842	52.4374	73.5463	225.537	184.862	259.141		WP_032466591.1		TonB-dependent siderophore receptor [Yersinia pseudotuberculosis]	1.432	1.209	0.53	0.627	0.759386	0.894884	0.175902	0.259362	1	1	0.444389	0.788282	104.1	72.7	86.1	137.2	18.35	23.15	10.94	52.38	1	30	99	30	42	75	5.8	0	192.598	9156.8	10860.3	13203.2	7526.2	11052.6	7585.4	10372.2	8403.3	8981	14315.1	9271.9	26202.9	3953.6	6091.6	6131.3	4165.7	9452.3	3746.7	5926	6047.3	6006.9	10662.6	9271.9	16248.8	31.72		lcl|NZ_CP032566.1_cds_WP_032466591.1_787 [locus_tag=DN756_RS04220] [protein=TonB-dependent siderophore receptor] [protein_id=WP_032466591.1] [location=complement(931370..933403)] [gbkey=CDS]	DN756_RS04220	678	8	19	14	11	2	1	2	23	2	15	30	16	20	34	0	0	0	1	0	11	12	17	11	0	32	7	17	6	7	3	14	15	7	1	8	11	20	5	15	8	10	16	10	8	9	10	0	7	21	9	8	9	1	6	23	10	9	12	12	15	8	16	20	4	NA	DN756_RS04220	0.0117994	0.0280236	0.020649	0.0162242	0.00294985	0.00147493	0.00294985	0.0339233	0.00294985	0.0221239	0.0442478	0.0235988	0.0294985	0.0501475	0	0	0	0.00147493	0	0.0162242	0.0176991	0.0250737	0.0162242	0	0.0471976	0.0103245	0.0250737	0.00884956	0.0103245	0.00442478	0.020649	0.0221239	0.0103245	0.00147493	0.0117994	0.0162242	0.0294985	0.00737463	0.0221239	0.0117994	0.0147493	0.0235988	0.0147493	0.0117994	0.0132743	0.0147493	0	0.0103245	0.0309735	0.0132743	0.0117994	0.0132743	0.00147493	0.00884956	0.0339233	0.0147493	0.0132743	0.0176991	0.0176991	0.0221239	0.0117994	0.0235988	0.0294985	0.0058997	DN756_RS04220	-0.756787	0.162508	-0.135686	-0.347309	-0.113453	-0.136985	-0.234238	1.6009	-0.611721	0.182503	2.74646	-0.0570448	1.63085	0.836443	-0.78753	-0.876447	-0.429373	-0.329251	-0.301478	-0.54554	-0.383405	-0.526686	-0.341797	-0.898019	1.89253	-0.456451	-0.0459085	0.0323286	-0.393199	-0.411226	-0.168811	-0.643852	0.256636	-1.52413	0.347978	-0.597069	-0.225606	-0.322846	-0.607427	-0.0985438	-0.927126	0.859996	-0.634078	-0.0885712	0.857881	0.23571	-1.32221	-0.104373	1.90377	0.926627	0.855986	0.0327513	-0.92796	-0.14063	1.1061	0.402806	0.254819	0.370519	1.05845	0.206181	-0.0303788	0.85846	0.565453	-1.15887	-2.89524	0.233805
	DN756_RS04050	WP_012303628.1	NZ_CP032566.1	887684	889864		minus	TonB-dependent siderophore receptor		protein-coding	726		1437.67	1474.48	1406.13	2716.9	2484.5	2403.62	1439.43	2535	-0.816528	1.35e-11	2.56e-10	DN756_RS04050	NC_999999999.1	887684	889864	-	2181	protein_coding	TonB-dependent siderophore receptor && PF07715:TonB-dependent Receptor Plug Domain|PF00593:TonB dependent receptor	TonB_dep_Rec	1478	1502	1367	2767	2648	2247	30.2794	31.2298	29.5778	58.2116	52.637	51.0283		A0A0H3B0A1; WP_012303628.1; ypy:YPK_0782		TonB-dependent siderophore receptor [Yersinia pseudotuberculosis]	1.646	1.783	1.459	1.347	0.163893	0.0323877	0.204961	0.734644	0.98598	0.217331	0.495714	1	154.7	94	86.8	64.5	15.07	21.96	22.2	23.5	1	18	57	18	31	80.3	5.4	0	122.025	6194.1	7286.2	8391.3	4226.5	6202.7	4426.9	4996	3181	4087.5	2912.8	3034.9	4369.5	2674.4	4086.9	3896.8	2339.3	5304.6	2186.6	2854.4	2289.1	2733.9	2169.6	3034.9	2709.6	14.19		lcl|NZ_CP032566.1_cds_WP_012303628.1_755 [locus_tag=DN756_RS04050] [protein=TonB-dependent siderophore receptor] [protein_id=WP_012303628.1] [location=complement(887684..889864)] [gbkey=CDS]	DN756_RS04050	727	13	13	12	4	0	0	2	12	2	10	34	14	16	28	0	1	1	0	0	28	18	20	10	4	35	11	22	8	3	1	27	10	6	7	7	14	24	5	21	10	12	20	9	6	4	9	2	12	22	12	6	9	6	9	24	9	11	12	24	17	5	4	18	12	NA	DN756_RS04050	0.0178817	0.0178817	0.0165062	0.00550206	0	0	0.00275103	0.0165062	0.00275103	0.0137552	0.0467675	0.0192572	0.0220083	0.0385144	0	0.00137552	0.00137552	0	0	0.0385144	0.0247593	0.0275103	0.0137552	0.00550206	0.0481431	0.0151307	0.0302613	0.0110041	0.00412655	0.00137552	0.0371389	0.0137552	0.0082531	0.00962861	0.00962861	0.0192572	0.0330124	0.00687758	0.0288858	0.0137552	0.0165062	0.0275103	0.0123796	0.0082531	0.00550206	0.0123796	0.00275103	0.0165062	0.0302613	0.0165062	0.0082531	0.0123796	0.0082531	0.0123796	0.0330124	0.0123796	0.0151307	0.0165062	0.0330124	0.0233838	0.00687758	0.00550206	0.0247593	0.0165062	DN756_RS04050	-0.255552	-0.543978	-0.456026	-1.20431	-0.579068	-0.4561	-0.27182	0.0376112	-0.637007	-0.423718	2.98891	-0.338244	0.860044	0.126049	-0.78753	-0.686399	-0.0584671	-0.673297	-0.301478	1.03845	0.116456	-0.394695	-0.546227	-0.117681	1.96532	0.0123322	0.311776	0.292253	-0.984375	-0.691999	1.17066	-1.18572	-0.0282609	-0.957426	0.0787225	-0.371283	-0.0306794	-0.380183	-0.25616	0.082517	-0.796578	1.22928	-0.794343	-0.512662	-0.293357	-0.0180322	-0.96594	0.581466	1.82508	1.41017	0.271323	-0.0657091	-0.235849	0.274762	1.03184	0.115727	0.462993	0.263195	3.02452	0.308726	-0.576694	-1.00165	0.208319	-0.291562	0.217012	1.27148
	DN756_RS20575	WP_024063655.1	NZ_CP032566.1	4422144	4424018		minus	TonB-dependent vitamin B12 receptor BtuB	btuB	protein-coding	624		4401.53	4481.36	2527.33	1786.06	1126.84	2009.97	3803.41	1640.96	1.213	2.57e-06	1.99e-05	btuB	NC_999999999.1	4422144	4424018	-	1875	protein_coding	TonB-dependent vitamin B12 receptor BtuB && PF00593:TonB dependent receptor|PF07715:TonB-dependent Receptor Plug Domain	TonB_dep_Rec	4525	4565	2457	1819	1201	1879	107.832	110.407	61.8382	44.5131	27.7697	49.6351		A7FD14; WP_024063655.1; ypi:YpsIP31758_0142	btuB	MULTISPECIES: TonB-dependent vitamin B12 receptor BtuB [Yersinia pseudotuberculosis complex]	1.555	1.903	2.018	1.649	0.48593	0.0349819	0.00825113	0.122363	1	0.226842	0.0591087	0.535956	160.8	103.4	84.5	51.3	17.65	20.51	5.64	30.08	1	26	72	26	46	69.5	5.49	0	156.763	8164.8	11165.9	11415.8	6993.9	9937.5	7181	5986.4	5375.5	5867.9	3559.2	2894.8	5160	3525.3	6263	5301.3	3871.1	8498.6	3547	3420.2	3868.4	3924.7	2651.1	2894.8	3199.8	17.19		lcl|NZ_CP032566.1_cds_WP_024063655.1_3861 [gene=btuB] [locus_tag=DN756_RS20575] [protein=TonB-dependent vitamin B12 receptor BtuB] [protein_id=WP_024063655.1] [location=complement(4422144..4424018)] [gbkey=CDS]	btuB	625	7	12	5	11	3	0	4	9	3	15	10	28	11	31	0	0	0	1	0	22	15	9	10	7	16	12	31	3	3	4	11	16	3	11	6	9	11	7	13	4	7	5	12	13	0	6	4	8	11	4	6	15	10	11	13	12	15	14	14	34	11	8	6	13	NA	btuB	0.0112	0.0192	0.008	0.0176	0.0048	0	0.0064	0.0144	0.0048	0.024	0.016	0.0448	0.0176	0.0496	0	0	0	0.0016	0	0.0352	0.024	0.0144	0.016	0.0112	0.0256	0.0192	0.0496	0.0048	0.0048	0.0064	0.0176	0.0256	0.0048	0.0176	0.0096	0.0144	0.0176	0.0112	0.0208	0.0064	0.0112	0.008	0.0192	0.0208	0	0.0096	0.0064	0.0128	0.0176	0.0064	0.0096	0.024	0.016	0.0176	0.0208	0.0192	0.024	0.0224	0.0224	0.0544	0.0176	0.0128	0.0096	0.0208	btuB	-0.806183	-0.452146	-1.11376	-0.237343	0.17858	-0.4561	0.417934	-0.151432	-0.376423	0.318406	0.0285074	1.31613	0.406398	0.803009	-0.78753	-0.876447	-0.429373	-0.300076	-0.301478	0.802921	0.0626988	-1.1049	-0.36036	0.690438	0.229761	0.409243	1.64517	-0.456204	-0.920139	-0.22935	-0.416477	-0.418778	-0.503197	-0.403388	0.0751738	-0.732866	-0.885662	0.118427	-0.676201	-0.598415	-1.19085	-0.612673	-0.33306	0.987776	-1.10833	-0.315681	-0.493378	0.170277	0.425965	-0.101905	0.49338	1.2131	0.555179	0.889051	0.0363282	0.942012	1.45762	0.793441	1.662	2.83323	0.613477	-0.251519	-0.934036	0.0595506	-2.31458	-0.567078
	DN756_RS02980	WP_002214946.1	NZ_CP032566.1	639479	639712		plus	toxin-immunity protein system imunity protein CdiI	cdiI	protein-coding	77		NA	NA	NA	NA	NA	NA	NA	NA	NA	NA	NA	NA	NA	NA	NA	NA	NA	NA	NA	NA	NA	NA	NA	NA	NA	NA	NA	NA	NA	NA	NA	NA		NA	NA	NA	NA	NA	NA	NA	NA	NA	NA	NA	NA	NA	NA	NA	NA	NA	NA	NA	NA	NA	NA	NA	NA	NA	NA	NA	NA	NA	NA	NA	NA	NA	NA	NA	NA	NA	NA	NA	NA	NA	NA	NA	NA	NA	NA	NA	NA	NA	NA	NA	NA	NA	NA	NA	NA	NA		lcl|NZ_CP032566.1_cds_WP_002214946.1_553 [gene=cdiI] [locus_tag=DN756_RS02980] [protein=toxin-immunity protein system imunity protein CdiI] [protein_id=WP_002214946.1] [location=639479..639712] [gbkey=CDS]	cdiI	78	0	0	0	2	1	0	0	0	0	1	1	1	0	0	0	1	0	1	0	0	1	2	0	1	1	3	4	0	0	2	2	5	0	7	1	3	1	4	2	2	4	2	6	1	0	0	0	1	0	0	0	1	1	1	1	0	0	0	1	4	4	1	0	1	NA	cdiI	0	0	0	0.025641	0.0128205	0	0	0	0	0.0128205	0.0128205	0.0128205	0	0	0	0.0128205	0	0.0128205	0	0	0.0128205	0.025641	0	0.0128205	0.0128205	0.0384615	0.0512821	0	0	0.025641	0.025641	0.0641026	0	0.0897436	0.0128205	0.0384615	0.0128205	0.0512821	0.025641	0.025641	0.0512821	0.025641	0.0769231	0.0128205	0	0	0	0.0128205	0	0	0	0.0128205	0.0128205	0.0128205	0.0128205	0	0	0	0.0128205	0.0512821	0.0512821	0.0128205	0	0.0128205	cdiI	-1.72916	-1.78962	-1.73236	0.405362	1.44456	-0.4561	-0.79184	-1.44392	-0.986878	-0.491423	-0.277417	-0.755141	-1.40479	-2.22591	-0.78753	0.894899	-0.429373	2.31726	-0.301478	-1.69847	-0.728812	-0.495956	-1.68512	0.920269	-0.754113	2.28796	1.76115	-1.03527	-1.37798	1.54234	0.236691	2.07421	-1.16338	4.61084	0.47463	1.05833	-1.1508	4.74207	-0.42472	1.1829	1.78743	1.0528	3.57094	0.0335387	-1.10833	-1.34366	-1.32221	0.172553	-1.51889	-1.05947	-1.08932	-0.0171917	0.230525	0.32664	-0.614133	-1.38406	-1.23379	-1.22181	0.432093	2.57945	4.35213	-0.24941	-1.65746	-0.592947	-4.43483	-0.246974
	DN756_RS15775	WP_002208580.1	NZ_CP032566.1	3388553	3389362		plus	TraB/GumN family protein		protein-coding	269		1924.03	2268.66	1575.85	1218.53	1376.42	1662.31	1922.85	1419.09	0.438593	0.017102	0.041974	DN756_RS15775	NC_999999999.1	3388553	3389362	+	810	protein_coding	TraB/GumN family protein && PF01963:TraB family	-	1978	2311	1532	1241	1467	1554	109.111	129.381	89.2538	70.298	78.5188	95.0232		NA	NA	NA	NA	NA	NA	NA	NA	NA	NA	NA	NA	NA	NA	NA	NA	NA	NA	NA	NA	NA	NA	NA	NA	NA	NA	NA	NA	NA	NA	NA	NA	NA	NA	NA	NA	NA	NA	NA	NA	NA	NA	NA	NA	NA	NA	NA	NA	NA	NA	NA	NA	NA	NA	NA	NA	NA		lcl|NZ_CP032566.1_cds_WP_002208580.1_2976 [locus_tag=DN756_RS15775] [protein=TraB/GumN family protein] [protein_id=WP_002208580.1] [location=3388553..3389362] [gbkey=CDS]	DN756_RS15775	270	8	5	4	7	1	0	2	5	0	5	1	6	7	7	0	1	0	1	0	8	11	12	6	2	7	7	2	5	7	0	4	8	6	10	10	7	9	4	7	1	9	2	2	2	4	5	3	0	3	0	0	1	4	1	9	4	3	5	2	9	2	3	0	4	NA	DN756_RS15775	0.0296296	0.0185185	0.0148148	0.0259259	0.0037037	0	0.00740741	0.0185185	0	0.0185185	0.0037037	0.0222222	0.0259259	0.0259259	0	0.0037037	0	0.0037037	0	0.0296296	0.0407407	0.0444444	0.0222222	0.00740741	0.0259259	0.0259259	0.00740741	0.0185185	0.0259259	0	0.0148148	0.0296296	0.0222222	0.037037	0.037037	0.0259259	0.0333333	0.0148148	0.0259259	0.0037037	0.0333333	0.00740741	0.00740741	0.00740741	0.0148148	0.0185185	0.0111111	0	0.0111111	0	0	0.0037037	0.0148148	0.0037037	0.0333333	0.0148148	0.0111111	0.0185185	0.00740741	0.0333333	0.00740741	0.0111111	0	0.0148148	DN756_RS15775	0.712582	-0.499618	-0.586811	0.428134	0.00553694	-0.4561	0.608361	0.21823	-0.986878	-0.0786658	-1.15462	-0.146205	1.2632	-0.642692	-0.78753	-0.364725	-0.429373	0.190641	-0.301478	0.407079	1.24795	0.522647	0.154824	0.152547	0.254854	1.06527	-1.264	1.19878	1.09491	-0.818655	-0.642716	-0.157865	1.89304	0.947552	3.47833	0.12515	-0.0128749	0.535412	-0.40992	-0.848034	0.453755	-0.668619	-1.13063	-0.613794	1.08606	0.639328	0.116738	-1.24984	-0.291077	-1.05947	-1.08932	-1.02049	0.434161	-0.746152	1.058	0.410748	0.0122313	0.444237	-0.262893	1.11855	-0.517884	-0.425115	-1.65746	-0.429869	-0.200496	-1.10927
	DN756_RS07835	WP_002210232.1	NZ_CP032566.1	1701164	1701940		minus	trans-aconitate 2-methyltransferase	tam	protein-coding	258		578.764	589.989	489.625	388.83	462.56	310.213	552.793	387.201	0.512579	0.00555207	0.0161668	tam	NC_999999999.1	1701164	1701940	-	777	protein_coding	trans-aconitate 2-methyltransferase && PF13847:Methyltransferase domain	-	595	601	476	396	493	290	34.2157	35.0759	28.9094	23.3846	27.5077	18.4859		Q0WE15; Q8ZDP7; WP_002210232.1; ype:YPO2509; ypk:y1678; ypl:CH46_2604; ypm:YP_2324; ypv:BZ15_1024; ypw:CH59_46	tam	MULTISPECIES: trans-aconitate 2-methyltransferase [Yersinia pseudotuberculosis complex]	1.064	0.807	1.026	1.353	0.401735	0.994122	0.993024	0.394793	1	1	1	0.966769	97.7	91.8	121.1	89.5	29.65	5.75	16.96	11.4	1	3	6	3	17	29.3	6.96	0	13.458	55.4	56.8	90.9	53.7	53.4	48.4	70.4	70.6	51.6	54.5	43.6	52	23.9	31.8	42.2	29.7	45.7	23.9	40.2	50.8	34.5	40.6	43.6	32.3	1.06		lcl|NZ_CP032566.1_cds_WP_002210232.1_1470 [gene=tam] [locus_tag=DN756_RS07835] [protein=trans-aconitate 2-methyltransferase] [protein_id=WP_002210232.1] [location=complement(1701164..1701940)] [gbkey=CDS]	tam	259	6	13	6	7	2	0	2	8	4	4	4	3	1	15	1	1	0	1	0	12	9	5	4	0	4	3	2	5	7	1	5	6	5	9	1	4	10	3	1	1	6	4	4	8	4	6	3	4	2	1	3	1	1	2	6	2	4	6	2	7	0	2	3	3	NA	tam	0.023166	0.0501931	0.023166	0.027027	0.00772201	0	0.00772201	0.030888	0.015444	0.015444	0.015444	0.011583	0.003861	0.0579151	0.003861	0.003861	0	0.003861	0	0.046332	0.034749	0.019305	0.015444	0	0.015444	0.011583	0.00772201	0.019305	0.027027	0.003861	0.019305	0.023166	0.019305	0.034749	0.003861	0.015444	0.03861	0.011583	0.003861	0.003861	0.023166	0.015444	0.015444	0.030888	0.015444	0.023166	0.011583	0.015444	0.00772201	0.003861	0.011583	0.003861	0.003861	0.00772201	0.023166	0.00772201	0.015444	0.023166	0.00772201	0.027027	0	0.00772201	0.011583	0.011583	tam	0.179923	1.70684	0.0589443	0.516143	0.639799	-0.4561	0.667829	1.32847	0.977263	-0.301379	-0.0249885	-0.835292	-1.00746	1.31078	-0.206403	-0.342991	-0.429373	0.227333	-0.301478	1.59399	0.823733	-0.839185	-0.406394	-0.898019	-0.552133	-0.333697	-1.24231	1.29366	1.19994	-0.463138	-0.277979	-0.576375	1.49181	0.788529	-0.636663	-0.655147	0.279844	0.16261	-1.55614	-0.833472	-0.301722	0.0901089	-0.58709	2.19417	1.17926	1.13699	0.177852	0.463621	-0.665583	-0.481788	0.820309	-1.00318	-0.68432	-0.273311	0.229198	-0.448545	0.498131	0.862357	-0.222502	0.605262	-1.34009	-0.773471	-0.784602	-0.694139	-2.19961	-0.385048
	DN756_RS18045	WP_012304607.1	NZ_CP032566.1	3894979	3895932		minus	transaldolase	tal	protein-coding	317		NA	NA	NA	NA	NA	NA	NA	NA	NA	NA	NA	NA	NA	NA	NA	NA	NA	NA	NA	NA	NA	NA	NA	NA	NA	NA	NA	NA	NA	NA	NA	NA		B1JL09; WP_012304607.1; ypy:YPK_3599	tal	transaldolase [Yersinia pseudotuberculosis]	0.748	1.132	1.581	1.044	0.460614	0.571041	0.0776461	0.999996	1	1	0.257742	1	98.4	131.6	86.9	83.2	17.66	19.95	12.99	2.03	1	20	154	20	67	35.1	5.36	0	130.028	17887.7	12544.3	15006	20073.8	14247.1	21065.2	14095.2	10899.8	13251.8	12361.8	12693.7	12865.9	7723.3	7036.1	6968.5	11110.6	12184.3	10405	8053	7843.9	8863.3	9207.7	12693.7	7978.3	39.82		lcl|NZ_CP032566.1_cds_WP_012304607.1_3401 [gene=tal] [locus_tag=DN756_RS18045] [protein=transaldolase] [protein_id=WP_012304607.1] [location=complement(3894979..3895932)] [gbkey=CDS]	tal	318	8	8	9	12	0	0	0	4	0	10	4	6	4	16	0	3	0	1	0	6	10	16	7	0	5	1	12	1	2	0	15	13	1	2	0	12	13	4	19	3	5	6	2	5	0	2	5	2	7	4	1	0	3	1	9	2	6	4	7	4	2	3	5	6	NA	tal	0.0251572	0.0251572	0.0283019	0.0377358	0	0	0	0.0125786	0	0.0314465	0.0125786	0.0188679	0.0125786	0.0503145	0	0.00943396	0	0.00314465	0	0.0188679	0.0314465	0.0503145	0.0220126	0	0.0157233	0.00314465	0.0377358	0.00314465	0.00628931	0	0.0471698	0.0408805	0.00314465	0.00628931	0	0.0377358	0.0408805	0.0125786	0.0597484	0.00943396	0.0157233	0.0188679	0.00628931	0.0157233	0	0.00628931	0.0157233	0.00628931	0.0220126	0.0125786	0.00314465	0	0.00943396	0.00314465	0.0283019	0.00628931	0.0188679	0.0125786	0.0220126	0.0125786	0.00628931	0.00943396	0.0157233	0.0188679	tal	0.344016	-0.0371637	0.456074	1.37208	-0.579068	-0.4561	-0.79184	-0.314912	-0.986878	0.857825	-0.300692	-0.363458	-0.110343	0.846639	-0.78753	0.426997	-0.429373	0.0602352	-0.301478	-0.357671	0.589916	0.840633	0.137466	-0.898019	-0.530634	-1.15675	0.827141	-0.655902	-0.778085	-0.818655	1.98546	0.570615	-0.730872	-1.18952	-1.11556	1.00431	0.405795	0.277457	1.34708	-0.317534	-0.854752	0.413357	-1.20625	0.380669	-1.10833	-0.670195	0.714039	-0.552062	0.913568	0.822534	-0.570879	-1.42808	-0.115272	-0.811937	0.647857	-0.622116	0.882095	-0.0901551	1.61226	-0.570737	-0.641991	-0.597504	-0.472606	-0.0984387	1.8947	-2.22366
	DN756_RS16225	WP_002208665.1	NZ_CP032566.1	3486186	3486602		minus	transcription antitermination factor NusB	nusB	protein-coding	138		1723.65	1823.96	2091.19	2642.28	3267	2260.28	1879.6	2723.19	-0.53514	0.00181123	0.00628164	nusB	NC_999999999.1	3486186	3486602	-	417	protein_coding	transcription antitermination factor NusB && PF01029:NusB family	-	1772	1858	2033	2691	3482	2113	189.87	202.053	230.067	296.097	362.011	250.973		A7FLE7; WP_002208665.1; ypi:YpsIP31758_3115	nusB	MULTISPECIES: transcription antitermination factor NusB [Yersinia pseudotuberculosis complex]	3.055	1.67	0.56	1.024	0.526398	0.999762	0.677008	0.997489	1	1	1	1	159.3	52.1	95.4	93.2	64.01	43.34	16.23	5.79	1	6	11	6	38	15.5	7.2	0	22.376	473.4	2110.3	2556	524.4	1192.6	690.7	1571.6	1263.9	1155.4	1144.5	1234.3	1284.1	204.4	1183.7	1187	290.2	1019.9	341.2	897.9	909.6	772.8	852.5	1234.3	796.3	3.25		lcl|NZ_CP032566.1_cds_WP_002208665.1_3062 [gene=nusB] [locus_tag=DN756_RS16225] [protein=transcription antitermination factor NusB] [protein_id=WP_002208665.1] [location=complement(3486186..3486602)] [gbkey=CDS]	nusB	139	5	2	4	8	1	0	0	3	0	7	2	2	2	8	1	0	0	1	0	1	5	9	2	1	1	1	1	0	1	0	4	1	0	3	1	3	7	2	7	3	1	3	3	0	0	1	3	1	2	1	1	0	3	0	0	1	1	1	1	2	2	3	3	7	NA	nusB	0.0359712	0.0143885	0.028777	0.057554	0.00719425	0	0	0.0215827	0	0.0503597	0.0143885	0.0143885	0.0143885	0.057554	0.00719425	0	0	0.00719425	0	0.00719425	0.0359712	0.0647482	0.0143885	0.00719425	0.00719425	0.00719425	0.00719425	0	0.00719425	0	0.028777	0.00719425	0	0.0215827	0.00719425	0.0215827	0.0503597	0.0143885	0.0503597	0.0215827	0.00719425	0.0215827	0.0215827	0	0	0.00719425	0.0215827	0.00719425	0.0143885	0.00719425	0.00719425	0	0.0215827	0	0	0.00719425	0.00719425	0.00719425	0.00719425	0.0143885	0.0143885	0.0215827	0.0215827	0.0503597	nusB	1.23519	-0.787316	0.49281	2.95611	0.556495	-0.4561	-0.79184	0.493261	-0.986878	2.22787	-0.126549	-0.653585	0.0759075	1.28873	0.295289	-0.876447	-0.429373	1.00486	-0.301478	-1.18723	0.910264	1.62252	-0.493789	0.122315	-1.18727	-0.761766	-1.2787	-1.03527	-0.69177	-0.818655	0.491423	-1.61053	-1.16338	-0.126574	-0.223224	-0.198167	0.931642	0.486234	0.859361	0.807184	-1.4885	0.669659	-0.171909	-1.49962	-1.10833	-0.573293	1.47287	-0.451663	0.0710834	0.0169289	0.096756	-1.42808	1.12523	-1.18197	-1.65922	-0.512483	-0.427014	-0.574569	-0.290261	-0.423426	0.257005	0.651233	-0.0310558	2.4767	1.73873	1.89445
	DN756_RS12220	WP_002221949.1	NZ_CP032566.1	2635645	2635854		minus	transcription antiterminator/RNA stability regulator CspE	cspE	protein-coding	69		NA	NA	NA	NA	NA	NA	NA	NA	NA	NA	NA	NA	NA	NA	NA	NA	NA	NA	NA	NA	NA	NA	NA	NA	NA	NA	NA	NA	NA	NA	NA	NA		A0A0H3B3W1; WP_002221949.1; ypy:YPK_2474		MULTISPECIES: transcription antiterminator/RNA stability regulator CspE [Enterobacterales]	1.087	2.36	1.488	0.685	0.997487	0.00526056	0.102112	0.26011	1	0.0752793	0.306454	0.78943	135	124.3	57.2	83.5	2.36	12.7	34.96	20.11	1	3	14	2	57	7.4	7.24	0	21.43	585	603.1	575.7	522.2	538.3	655.3	358.9	177.6	247.9	433.3	288	361.7	252.6	338.3	267.4	289	460.4	323.7	205.1	127.8	165.8	322.7	288	224.3	4.38		lcl|NZ_CP032566.1_cds_WP_002221949.1_2317 [gene=cspE] [locus_tag=DN756_RS12220] [protein=transcription antiterminator/RNA stability regulator CspE] [protein_id=WP_002221949.1] [location=complement(2635645..2635854)] [gbkey=CDS]	cspE	70	5	0	0	1	0	0	0	0	0	0	2	2	1	2	0	0	0	1	0	3	2	2	2	0	4	0	5	1	0	0	5	0	0	0	0	1	0	0	5	2	1	6	1	1	0	1	0	0	1	0	0	0	3	0	1	0	2	1	0	0	3	0	1	2	NA	cspE	0.0714286	0	0	0.0142857	0	0	0	0	0	0	0.0285714	0.0285714	0.0142857	0.0285714	0	0	0	0.0142857	0	0.0428571	0.0285714	0.0285714	0.0285714	0	0.0571429	0	0.0714286	0.0142857	0	0	0.0714286	0	0	0	0	0.0142857	0	0	0.0714286	0.0285714	0.0142857	0.0857143	0.0142857	0.0142857	0	0.0142857	0	0	0.0142857	0	0	0	0.0428571	0	0.0142857	0	0.0285714	0.0142857	0	0	0.0428571	0	0.0142857	0.0285714	cspE	4.15718	-1.78962	-1.73236	-0.502248	-0.579068	-0.4561	-0.79184	-1.44392	-0.986878	-1.42013	1.23811	0.265024	0.0653311	-0.48114	-0.78753	-0.876447	-0.429373	2.65903	-0.301478	1.34705	0.386357	-0.337213	0.680522	-0.898019	2.6582	-1.46347	3.15025	0.688139	-1.37798	-0.818655	3.95599	-2.07635	-1.16338	-1.62665	-1.11556	-0.741373	-1.862	-1.17354	1.95384	1.45419	-0.961569	6.72425	-0.665429	0.208757	-1.10833	0.186073	-1.32221	-1.24984	0.0597265	-1.05947	-1.08932	-1.42808	3.29753	-1.18197	-0.494695	-1.38406	1.97026	0.0634266	-1.21393	-1.59455	3.41698	-1.56719	-0.580936	0.695034	7.13748	2.62316
	DN756_RS08520	WP_002210893.1	NZ_CP032566.1	1857579	1857791		plus	transcription antiterminator/RNA stability regulator CspE	cspE	protein-coding	70		11793.2	11427.7	22373.6	17867.5	21807.9	30525	15198.2	23400.1	-0.622622	0.022758	0.0532916	cspE	NC_999999999.1	1857579	1857791	+	213	protein_coding	transcription antiterminator/RNA stability regulator CspE && PF00313:'Cold-shock' DNA-binding domain	CSD	12124	11641	21751	18197	23243	28536	2543.29	2478.37	4818.95	3919.91	4730.87	6635.55		A0A0H3B2H3; WP_002210893.1; ypy:YPK_1740		MULTISPECIES: transcription antiterminator/RNA stability regulator CspE [Yersinia]	1.13	1.428	2.33	1.844	0.954468	0.558677	0.142567	0.422831	1	1	0.38324	0.993403	134.9	119.4	94.5	51.2	16.62	11.54	35.74	51.35	1	2	8	1	41	7.5	7.24	0	8.828	30.9	27.7	22	24.5	25.3	20.3	26.5	19.4	12.5	8.1	10.5	20.8	13.3	15.5	10.2	13.6	21.6	10	15.1	13.9	8.4	6.1	10.5	12.9	2.75		lcl|NZ_CP032566.1_cds_WP_002210893.1_1602 [gene=cspE] [locus_tag=DN756_RS08520] [protein=transcription antiterminator/RNA stability regulator CspE] [protein_id=WP_002210893.1] [location=1857579..1857791] [gbkey=CDS]	cspE	71	3	0	0	4	0	0	0	0	0	0	4	1	1	2	0	0	0	1	0	3	2	1	2	0	4	0	4	1	0	0	4	0	0	0	0	0	1	0	4	2	3	7	0	1	0	1	0	0	1	0	0	0	5	0	1	0	2	1	0	0	3	0	1	1	NA	cspE	0.0422535	0	0	0.056338	0	0	0	0	0	0	0.056338	0.0140845	0.0140845	0.028169	0	0	0	0.0140845	0	0.0422535	0.028169	0.0140845	0.028169	0	0.056338	0	0.056338	0.0140845	0	0	0.056338	0	0	0	0	0	0.0140845	0	0.056338	0.028169	0.0422535	0.0985915	0	0.0140845	0	0.0140845	0	0	0.0140845	0	0	0	0.0704225	0	0.0140845	0	0.028169	0.0140845	0	0	0.0422535	0	0.0140845	0.0140845	cspE	1.7529	-1.78962	-1.73236	2.85892	-0.579068	-0.4561	-0.79184	-1.44392	-0.986878	-1.42013	3.90976	-0.673274	0.0446252	-0.505714	-0.78753	-0.876447	-0.429373	2.6121	-0.301478	1.30416	0.357866	-1.12199	0.647203	-0.898019	2.59624	-1.46347	2.10976	0.663865	-1.37798	-0.818655	2.73019	-2.07635	-1.16338	-1.62665	-1.11556	-1.80483	-1.08068	-1.17354	1.16992	1.41693	1.11657	7.93998	-1.63162	0.184695	-1.10833	0.164527	-1.32221	-1.24984	0.0374925	-1.05947	-1.08932	-1.42808	6.1122	-1.18197	-0.511097	-1.38406	1.92514	0.0453247	-1.21393	-1.59455	3.34998	-1.56719	-0.596098	-0.489587	4.99994	3.13256
	DN756_RS15085	WP_002210315.1	NZ_CP032566.1	3257815	3258024		minus	transcription antiterminator/RNA stability regulator CspE	cspE	protein-coding	69		3152.56	2677.04	5333.41	5042.02	5656.74	6612.89	3721.01	5770.55	-0.633056	0.00880902	0.023906	cspE	NC_999999999.1	3257815	3258024	-	210	protein_coding	transcription antiterminator/RNA stability regulator CspE && PF00313:'Cold-shock' DNA-binding domain	CSD	3241	2727	5185	5135	6029	6182	689.586	588.872	1165.15	1121.96	1244.67	1458.05		A0A0H3B5T3; WP_002210315.1; ypy:YPK_3031		MULTISPECIES: transcription antiterminator/RNA stability regulator CspE [Yersiniaceae]	0.696	0.865	1.28	1.03	0.116297	0.681812	0.150352	0.781455	0.883655	1	0.399672	1	84.9	121.9	98.1	95.2	6.48	17.32	12.13	24.86	1	5	24	5	57	7.4	8.54	0	16.91	1380.9	1514.6	1339.6	1983	2430.1	1729.6	1884.1	1496.9	1595.7	1549.4	1081.3	1806.7	596.2	849.5	622.1	1097.5	2078.2	854.3	1076.4	1077.2	1067.3	1154.1	1081.3	1120.3	5.17		lcl|NZ_CP032566.1_cds_WP_002210315.1_2848 [gene=cspE] [locus_tag=DN756_RS15085] [protein=transcription antiterminator/RNA stability regulator CspE] [protein_id=WP_002210315.1] [location=complement(3257815..3258024)] [gbkey=CDS]	cspE	70	0	2	0	5	0	0	0	0	0	1	1	3	1	1	0	0	0	1	0	0	1	5	0	0	2	1	5	0	1	0	4	2	0	0	0	0	0	1	4	3	1	4	3	2	0	0	0	0	3	1	0	0	3	0	1	2	0	1	0	0	1	0	0	4	NA	cspE	0	0.0285714	0	0.0714286	0	0	0	0	0	0.0142857	0.0142857	0.0428571	0.0142857	0.0142857	0	0	0	0.0142857	0	0	0.0142857	0.0714286	0	0	0.0285714	0.0142857	0.0714286	0	0.0142857	0	0.0571429	0.0285714	0	0	0	0	0	0.0142857	0.0571429	0.0428571	0.0142857	0.0571429	0.0428571	0.0285714	0	0	0	0	0.0428571	0.0142857	0	0	0.0428571	0	0.0142857	0.0285714	0	0.0142857	0	0	0.0142857	0	0	0.0571429	cspE	-1.72916	0.20067	-1.73236	4.06508	-0.579068	-0.4561	-0.79184	-1.44392	-0.986878	-0.385285	-0.136438	1.19029	0.0653311	-1.35352	-0.78753	-0.876447	-0.429373	2.65903	-0.301478	-1.69847	-0.625075	1.98441	-1.68512	-0.898019	0.458527	-0.0700829	3.15025	-1.03527	-0.0153657	-0.818655	2.79557	-0.226382	-1.16338	-1.62665	-1.11556	-1.80483	-1.862	0.474378	1.21173	2.77674	-0.961569	4.02685	1.26695	1.91713	-1.10833	-1.34366	-1.32221	-1.24984	3.21695	1.07795	-1.08932	-1.42808	3.29753	-1.18197	-0.494695	2.07736	-1.23379	0.0634266	-1.21393	-1.59455	0.245597	-1.56719	-1.65746	3.03137	3.05051	-3.87896
	DN756_RS18795	WP_002210184.1	NZ_CP032566.1	4057145	4057621		minus	transcription elongation factor GreA	greA	protein-coding	158		5126.2	5113.57	5649.2	7536.03	6936.52	6581.86	5296.32	7018.14	-0.406157	0.000959402	0.00362021	greA	NC_999999999.1	4057145	4057621	-	477	protein_coding	transcription elongation factor GreA && PF01272:Transcription elongation factor, GreA/GreB, C-term|PF03449:Transcription elongation factor, N-terminal	-	5270	5209	5492	7675	7393	6153	493.652	495.212	543.332	738.271	671.941	638.899		Q0WBE4; Q8ZBB3; WP_002210184.1; ype:YPO3505; ypj:CH55_3341; ypk:y0679; ypl:CH46_1583; ypm:YP_0578; ypv:BZ15_15; ypw:CH59_2540	greA	MULTISPECIES: transcription elongation factor GreA [Yersinia pseudotuberculosis complex]	0.669	1.135	1.851	1.091	0.642293	0.541272	0.0765867	0.988545	1	1	0.255005	1	95.6	142.9	84.2	77.2	19.45	23.52	5.38	17.21	1	13	93	13	66	17.8	4.98	0	76.465	10468.3	7645.8	7532.8	11944.7	7515.6	11429.1	7319.7	6733.6	6631.8	5804.7	6173	7942.2	4519.8	4288.6	3498.1	6611.2	6427.4	5645.3	4182	4845.8	4435.6	4323.7	6173	4925	24.02		lcl|NZ_CP032566.1_cds_WP_002210184.1_3538 [gene=greA] [locus_tag=DN756_RS18795] [protein=transcription elongation factor GreA] [protein_id=WP_002210184.1] [location=complement(4057145..4057621)] [gbkey=CDS]	greA	159	3	3	1	4	0	0	1	1	0	9	3	6	3	8	0	1	0	1	0	3	4	15	3	0	7	1	4	1	2	1	3	11	0	2	0	1	4	3	7	2	3	1	2	1	1	1	2	1	1	0	2	0	1	0	0	2	3	0	1	4	4	1	2	8	NA	greA	0.0188679	0.0188679	0.00628931	0.0251572	0	0	0.00628931	0.00628931	0	0.0566038	0.0188679	0.0377358	0.0188679	0.0503145	0	0.00628931	0	0.00628931	0	0.0188679	0.0251572	0.0943396	0.0188679	0	0.0440252	0.00628931	0.0251572	0.00628931	0.0125786	0.00628931	0.0188679	0.0691824	0	0.0125786	0	0.00628931	0.0251572	0.0188679	0.0440252	0.0125786	0.0188679	0.00628931	0.0125786	0.00628931	0.00628931	0.00628931	0.0125786	0.00628931	0.00628931	0	0.0125786	0	0.00628931	0	0	0.0125786	0.0188679	0	0.00628931	0.0251572	0.0251572	0.00628931	0.0125786	0.0503145	greA	-0.174278	-0.475278	-1.24604	0.366693	-0.579068	-0.4561	0.39701	-0.879414	-0.986878	2.68019	0.304454	0.858591	0.536878	0.846639	-0.78753	-0.00748446	-0.429373	0.793767	-0.301478	-0.357671	0.144631	3.22553	-0.122903	-0.898019	1.64829	-0.850031	-0.0401521	-0.276536	-0.178193	-0.239543	-0.313484	2.40313	-1.16338	-0.752391	-1.11556	-1.33664	-0.466434	1.00296	0.530295	-0.0264058	-0.62109	-0.774178	-0.780886	-0.747504	-0.17675	-0.670195	0.306788	-0.552062	-0.8239	-1.05947	0.984449	-1.42808	-0.436369	-1.18197	-1.65922	0.139833	0.882095	-1.22181	-0.406445	0.453074	1.45232	-0.920733	-0.709577	2.473	4.00521	-2.08525
	DN756_RS00890	WP_002208915.1	NZ_CP032566.1	222633	223148		plus	transcription elongation factor GreB	greB	protein-coding	171		NA	NA	NA	NA	NA	NA	NA	NA	NA	NA	NA	NA	NA	NA	NA	NA	NA	NA	NA	NA	NA	NA	NA	NA	NA	NA	NA	NA	NA	NA	NA	NA		Q0WKG7; Q8ZJH2; WP_002208915.1; ype:YPO0135; ypj:CH55_2878; ypk:y3915; ypl:CH46_781; ypm:YP_0136; ypv:BZ15_3433; ypw:CH59_2227	greB	MULTISPECIES: transcription elongation factor GreB [Yersinia pseudotuberculosis complex]	0.864	1.145	1.463	1.104	0.520948	0.251505	0.02714	0.997714	1	0.77938	0.131644	1	104.7	121.1	91.4	82.8	1.94	12.65	10.81	12.08	1	10	22	10	59	20.2	5.16	0	45.762	1539.1	1497	1482.8	1910.8	1480.7	1732.5	1307.3	1121.1	1389.8	1150.6	1428.1	1183.9	664.5	839.7	688.6	1057.6	1266.3	855.8	746.9	806.8	929.6	857	1428.1	734.2	7.95		lcl|NZ_CP032566.1_cds_WP_002208915.1_166 [gene=greB] [locus_tag=DN756_RS00890] [protein=transcription elongation factor GreB] [protein_id=WP_002208915.1] [location=222633..223148] [gbkey=CDS]	greB	172	3	5	2	3	1	1	1	7	4	5	1	5	5	9	0	0	0	0	1	5	2	13	7	1	1	3	3	0	1	2	2	7	0	1	1	3	4	1	6	3	2	1	6	3	1	3	2	3	0	0	0	1	1	0	3	1	1	5	1	5	1	6	5	2	NA	greB	0.0174419	0.0290698	0.0116279	0.0174419	0.00581395	0.00581395	0.00581395	0.0406977	0.0232558	0.0290698	0.00581395	0.0290698	0.0290698	0.0523256	0	0	0	0	0.00581395	0.0290698	0.0116279	0.0755814	0.0406977	0.00581395	0.00581395	0.0174419	0.0174419	0	0.00581395	0.0116279	0.0116279	0.0406977	0	0.00581395	0.00581395	0.0174419	0.0232558	0.00581395	0.0348837	0.0174419	0.0116279	0.00581395	0.0348837	0.0174419	0.00581395	0.0174419	0.0116279	0.0174419	0	0	0	0.00581395	0.00581395	0	0.0174419	0.00581395	0.00581395	0.0290698	0.00581395	0.0290698	0.00581395	0.0348837	0.0290698	0.0116279	greB	-0.291799	0.235384	-0.833238	-0.249983	0.338626	0.801807	0.307155	2.20894	1.97075	0.685654	-0.951576	0.297301	1.58673	0.969452	-0.78753	-0.876447	-0.429373	-0.673297	1.86616	0.367294	-0.813248	2.20937	1.68454	-0.0734467	-1.29354	0.237759	-0.572126	-1.03527	-0.823425	0.252029	-0.901587	0.558777	-1.16338	-1.22256	-0.394428	-0.506423	-0.571913	-0.502877	0.0554173	0.423827	-1.15906	-0.819056	0.72768	0.586188	-0.24716	0.524038	0.183666	0.685275	-1.51889	-1.05947	-1.08932	-0.788259	-0.484907	-1.18197	-0.237416	-0.679705	-0.581802	1.3935	-0.467476	0.771527	-0.694755	2.0184	0.533143	-0.690468	6.36091	-1.7082
	DN756_RS18745	WP_002209253.1	NZ_CP032566.1	4048603	4050090		minus	transcription termination factor NusA	nusA	protein-coding	495		NA	NA	NA	NA	NA	NA	NA	NA	NA	NA	NA	NA	NA	NA	NA	NA	NA	NA	NA	NA	NA	NA	NA	NA	NA	NA	NA	NA	NA	NA	NA	NA		A0A0H3B826; WP_002209253.1; ypy:YPK_3731	nusA	MULTISPECIES: transcription termination factor NusA [Yersinia pseudotuberculosis complex]	1.919	0.63	0.658	2.002	0.501614	0.228476	0.857276	0.090797	1	0.744589	1	0.456415	102.5	53.4	162.7	81.3	38.1	36.14	16.7	10.89	1	24	100	24	43	54.7	4.65	0	160.423	4945.3	8991.1	11263.7	4566.1	8283.6	4686.4	10699.9	14268.6	14744.6	7327.4	7126.5	5955.9	2135.2	5043.2	5230.7	2527.3	7084.2	2314.8	6113.2	10268.2	9861.8	5457.8	7126.5	3693.3	29		lcl|NZ_CP032566.1_cds_WP_002209253.1_3530 [gene=nusA] [locus_tag=DN756_RS18745] [protein=transcription termination factor NusA] [protein_id=WP_002209253.1] [location=complement(4048603..4050090)] [gbkey=CDS]	nusA	496	10	17	15	19	0	0	0	9	1	24	4	10	15	28	1	2	0	1	0	10	12	37	14	0	9	2	17	2	2	0	9	22	1	2	2	13	17	9	16	6	12	7	9	7	1	3	2	1	5	3	0	5	7	2	9	6	6	4	1	5	11	9	5	18	NA	nusA	0.0201613	0.0342742	0.0302419	0.0383065	0	0	0	0.0181452	0.00201613	0.0483871	0.00806452	0.0201613	0.0302419	0.0564516	0.00201613	0.00403226	0	0.00201613	0	0.0201613	0.0241935	0.0745968	0.0282258	0	0.0181452	0.00403226	0.0342742	0.00403226	0.00403226	0	0.0181452	0.0443548	0.00201613	0.00403226	0.00403226	0.0262097	0.0342742	0.0181452	0.0322581	0.0120968	0.0241935	0.0141129	0.0181452	0.0141129	0.00201613	0.00604839	0.00403226	0.00201613	0.0100806	0.00604839	0	0.0100806	0.0141129	0.00403226	0.0181452	0.0120968	0.0120968	0.00806452	0.00201613	0.0100806	0.0221774	0.0181452	0.0100806	0.0362903	nusA	-0.0676936	0.597925	0.606088	1.41769	-0.579068	-0.4561	-0.79184	0.184719	-0.730471	2.08498	-0.735031	-0.279689	1.70736	1.22142	-0.484078	-0.31933	-0.429373	-0.203008	-0.301478	-0.265762	0.0764021	2.15603	0.651905	-0.898019	-0.344176	-1.07018	0.588461	-0.548823	-0.993368	-0.818655	-0.372194	0.795573	-0.886088	-1.34639	-0.615421	0.146273	0.0393182	0.919582	-0.0809797	-0.0710142	-0.225372	-0.03556	-0.404403	0.188091	-0.809698	-0.695993	-0.800014	-1.02616	-0.404946	-0.154513	-1.08932	-0.318712	0.36249	-0.707491	-0.180085	0.0814575	0.122765	-0.496273	-0.955077	-0.774054	1.12156	0.297895	-0.897816	1.32622	3.01047	-2.71489
	DN756_RS20335	WP_002211989.1	NZ_CP032566.1	4375266	4376525		minus	transcription termination factor Rho	rho	protein-coding	419		52942.8	52441.3	42145.8	33960.8	36887.5	30115.3	49176.6	33654.5	0.547166	0.000260598	0.00115028	rho	NC_999999999.1	4375266	4376525	-	1260	protein_coding	transcription termination factor Rho && PF00006:ATP synthase alpha/beta family, nucleotide-binding domain|PF07498:Rho termination factor, N-terminal domain|PF07497:Rho termination factor, RNA-binding domain	ATP-synt_ab	54428	53420	40973	34587	39315	28153	1930.1	1922.6	1534.55	1259.5	1352.75	1106.67		A0A0H3B8S4; WP_002211989.1; ypy:YPK_4034	rho	MULTISPECIES: transcription termination factor Rho [Yersinia pseudotuberculosis complex]	2.716	1.106	0.422	1.035	0.213586	0.994418	0.189579	0.986264	1	1	0.472419	1	127.2	46.8	114.9	111.1	55.13	39.37	27.77	6.69	1	21	58	21	52	46.8	7.64	0	119.721	3702.1	8679	13036.9	2784.4	5597.6	3195.9	7844.4	8609.4	4872.5	8284.7	7580.1	7278.9	1598.4	4868.1	6054.1	1541.1	4787.1	1578.6	4481.8	6195.6	3258.9	6170.9	7580.1	4513.7	15.66		lcl|NZ_CP032566.1_cds_WP_002211989.1_3824 [gene=rho] [locus_tag=DN756_RS20335] [protein=transcription termination factor Rho] [protein_id=WP_002211989.1] [location=complement(4375266..4376525)] [gbkey=CDS]	rho	420	8	12	7	5	1	0	1	9	1	20	12	9	9	16	0	1	0	1	0	6	4	23	10	3	5	1	20	2	6	2	10	17	3	6	4	13	16	3	21	5	14	10	6	8	0	4	5	1	4	4	3	2	8	1	13	3	8	1	4	3	8	1	1	16	NA	rho	0.0190476	0.0285714	0.0166667	0.0119048	0.00238095	0	0.00238095	0.0214286	0.00238095	0.047619	0.0285714	0.0214286	0.0214286	0.0380952	0	0.00238095	0	0.00238095	0	0.0142857	0.00952381	0.0547619	0.0238095	0.00714286	0.0119048	0.00238095	0.047619	0.00476191	0.0142857	0.00476191	0.0238095	0.0404762	0.00714286	0.0142857	0.00952381	0.0309524	0.0380952	0.00714286	0.05	0.0119048	0.0333333	0.0238095	0.0142857	0.0190476	0	0.00952381	0.0119048	0.00238095	0.00952381	0.00952381	0.00714286	0.00476191	0.0190476	0.00238095	0.0309524	0.00714286	0.0190476	0.00238095	0.00952381	0.00714286	0.0190476	0.00238095	0.00238095	0.0380952	rho	-0.15947	0.20067	-0.443617	-0.692554	-0.20325	-0.4561	-0.341775	0.479424	-0.684073	2.02934	1.23811	-0.197609	0.80039	0.100449	-0.78753	-0.547482	-0.429373	-0.117908	-0.301478	-0.683293	-0.962219	1.08156	0.286249	0.115027	-0.824615	-1.23124	1.50859	-0.4608	-0.0153657	-0.380184	0.0879195	0.544436	-0.180962	-0.633742	0.0657235	0.49933	0.251286	-0.349582	0.840674	-0.0887904	0.453755	0.879888	-0.665429	0.778215	-1.10833	-0.323839	0.21952	-0.985681	-0.466478	0.365476	0.088284	-0.904036	0.866368	-0.901803	0.863916	-0.518708	0.902246	-1.0076	0.00883084	-1.01317	0.774161	-1.32246	-1.47804	1.47381	1.589	0.234162
	DN756_RS01720	WP_002210671.1	NZ_CP032566.1	356215	356760		plus	transcription termination/antitermination protein NusG	nusG	protein-coding	181		8382.84	8559.26	8882.17	11830.8	11393.2	10978.3	8608.09	11400.8	-0.405397	0.000218898	0.000994542	nusG	NC_999999999.1	356215	356760	+	546	protein_coding	transcription termination/antitermination protein NusG && PF00467:KOW motif|PF02357:Transcription termination factor nusG	KOW	8618	8719	8635	12049	12143	10263	705.25	724.151	746.316	1012.55	964.189	930.99		Q0WAQ6; Q8ZAP0; WP_002210671.1; ype:YPO3752; ypj:CH55_3274; ypk:y0479; ypl:CH46_1325; ypm:YP_3115; ypv:BZ15_3974; ypw:CH59_1676	nusG	MULTISPECIES: transcription termination/antitermination protein NusG [Yersinia]	1.264	1.83	1.726	1.192	0.24218	0.0281638	0.268451	0.969805	1	0.200657	0.588946	1	143.1	113.2	78.2	65.6	14.55	28.93	18.26	20.87	1	7	30	7	48	20.5	6.37	0	45.056	6043.3	5165.7	4523.4	4488.7	2475.1	4087.9	2822.1	2179.8	3157	2367.8	3098.2	2079.6	2609.3	2897.5	2100.6	2484.4	2116.8	2019.2	1612.4	1568.6	2111.5	1763.7	3098.2	1289.6	10.05		lcl|NZ_CP032566.1_cds_WP_002210671.1_319 [gene=nusG] [locus_tag=DN756_RS01720] [protein=transcription termination/antitermination protein NusG] [protein_id=WP_002210671.1] [location=356215..356760] [gbkey=CDS]	nusG	182	4	1	3	0	0	0	0	4	0	11	1	2	3	7	0	0	1	0	0	3	4	13	5	0	8	0	7	1	2	0	3	3	1	2	0	3	3	1	7	4	7	4	7	6	1	4	0	0	4	3	1	3	2	3	0	1	0	2	2	1	6	5	4	9	NA	nusG	0.021978	0.00549451	0.0164835	0	0	0	0	0.021978	0	0.0604396	0.00549451	0.010989	0.0164835	0.0384615	0	0	0.00549451	0	0	0.0164835	0.021978	0.0714286	0.0274725	0	0.043956	0	0.0384615	0.00549451	0.010989	0	0.0164835	0.0164835	0.00549451	0.010989	0	0.0164835	0.0164835	0.00549451	0.0384615	0.021978	0.0384615	0.021978	0.0384615	0.032967	0.00549451	0.021978	0	0	0.021978	0.0164835	0.00549451	0.0164835	0.010989	0.0164835	0	0.00549451	0	0.010989	0.010989	0.00549451	0.032967	0.0274725	0.021978	0.0494505	nusG	0.0820212	-1.40687	-0.457779	-1.64408	-0.579068	-0.4561	-0.79184	0.52874	-0.986878	2.95805	-0.982313	-0.873765	0.291503	0.122818	-0.78753	-0.876447	1.05221	-0.673297	-0.301478	-0.527112	-0.0804577	1.98441	0.589536	-0.898019	1.64297	-1.46347	0.877177	-0.37242	-0.329814	-0.818655	-0.507168	-1.00906	-0.407675	-0.862874	-1.11556	-0.577764	-0.947597	-0.539726	0.241277	0.84378	0.834804	0.706978	0.969659	2.44279	-0.294477	1.00978	-1.32221	-1.24984	0.909749	1.40678	-0.183471	0.385919	0.0435126	0.757672	-1.65922	-0.718406	-1.23379	-0.233166	0.196947	-1.14733	2.31919	1.25663	-0.00126817	2.40236	4.00483	-3.12048
	DN756_RS08370	WP_012303977.1	NZ_CP032566.1	1820522	1823968		minus	transcription-repair coupling factor	mfd	protein-coding	1148		NA	NA	NA	NA	NA	NA	NA	NA	NA	NA	NA	NA	NA	NA	NA	NA	NA	NA	NA	NA	NA	NA	NA	NA	NA	NA	NA	NA	NA	NA	NA	NA		A0A0H3B0V4; WP_012303977.1; ypy:YPK_1706	mfd	transcription-repair coupling factor [Yersinia pseudotuberculosis]	0.782	1.076	0.609	0.442	0.963128	0.991898	0.680797	0.306128	1	1	1	0.848956	75.4	96.3	70	158.3	30.78	4.64	43.39	49.68	1	47	116	47	41	130.7	6.44	0	233.235	6203.1	9284.7	5211.8	7372.8	7928.8	8050.2	5762.4	4143.6	9646.4	13028.2	18068.7	5882.7	2678.3	5207.8	2420.3	4080.8	6780.7	3976.3	3292.2	2981.9	6451.9	9704.1	18068.7	3648	34.94		lcl|NZ_CP032566.1_cds_WP_012303977.1_1572 [gene=mfd] [locus_tag=DN756_RS08370] [protein=transcription-repair coupling factor] [protein_id=WP_012303977.1] [location=complement(1820522..1823968)] [gbkey=CDS]	mfd	1149	14	35	30	12	1	3	4	33	24	30	12	21	16	54	3	7	0	0	1	43	27	54	33	3	29	9	22	11	22	9	24	34	7	22	13	35	57	8	38	5	26	19	26	16	13	16	8	10	22	4	10	11	4	6	33	12	4	10	10	20	9	17	22	16	NA	mfd	0.0121845	0.0304613	0.0261097	0.0104439	0.000870322	0.00261097	0.00348129	0.0287206	0.0208877	0.0261097	0.0104439	0.0182768	0.0139252	0.0469974	0.00261097	0.00609225	0	0	0.000870322	0.0374238	0.0234987	0.0469974	0.0287206	0.00261097	0.0252393	0.0078329	0.0191471	0.00957354	0.0191471	0.0078329	0.0208877	0.0295909	0.00609225	0.0191471	0.0113142	0.0304613	0.0496084	0.00696258	0.0330722	0.00435161	0.0226284	0.0165361	0.0226284	0.0139252	0.0113142	0.0139252	0.00696258	0.00870322	0.0191471	0.00348129	0.00870322	0.00957354	0.00348129	0.00522193	0.0287206	0.0104439	0.00348129	0.00870322	0.00870322	0.0174064	0.0078329	0.0147955	0.0191471	0.0139252	mfd	-0.725051	0.332317	0.28656	-0.809321	-0.441693	0.108809	-0.133782	1.13393	1.66958	0.471228	-0.506094	-0.401747	0.0282263	0.644076	-0.394549	-0.0347104	-0.429373	-0.673297	0.0230083	0.960952	0.0272063	0.660943	0.692875	-0.527715	0.201994	-0.699473	-0.454551	0.119669	0.448325	-0.0974109	-0.149417	-0.160369	-0.325461	-0.29586	0.287793	0.462771	0.889961	-0.370378	-0.0386852	-0.788052	-0.341672	0.193213	-0.101189	0.165638	0.567541	0.147463	-0.420521	-0.284247	0.596922	-0.5386	0.345533	-0.374519	-0.723093	-0.567499	0.681991	-0.118792	-0.843391	-0.438811	-0.0965242	-0.177786	-0.470655	-0.0464098	-0.214598	-0.502618	2.12908	-2.4707
	DN756_RS19820	WP_012304709.1	NZ_CP032566.1	4269838	4270323		plus	transcription/translation regulatory transformer protein RfaH	rfaH	protein-coding	161		NA	NA	NA	NA	NA	NA	NA	NA	NA	NA	NA	NA	NA	NA	NA	NA	NA	NA	NA	NA	NA	NA	NA	NA	NA	NA	NA	NA	NA	NA	NA	NA		NA	NA	NA	NA	NA	NA	NA	NA	NA	NA	NA	NA	NA	NA	NA	NA	NA	NA	NA	NA	NA	NA	NA	NA	NA	NA	NA	NA	NA	NA	NA	NA	NA	NA	NA	NA	NA	NA	NA	NA	NA	NA	NA	NA	NA	NA	NA	NA	NA	NA	NA	NA	NA	NA	NA	NA	NA		lcl|NZ_CP032566.1_cds_WP_012304709.1_3726 [gene=rfaH] [locus_tag=DN756_RS19820] [protein=transcription/translation regulatory transformer protein RfaH] [protein_id=WP_012304709.1] [location=4269838..4270323] [gbkey=CDS]	rfaH	162	1	6	1	6	0	0	1	2	2	4	1	5	2	5	0	2	0	1	0	3	4	7	4	1	1	2	4	0	5	4	4	8	1	5	1	3	2	0	6	4	4	3	4	3	2	2	2	0	4	0	1	0	1	3	5	0	1	2	0	4	4	3	3	3	NA	rfaH	0.00617284	0.037037	0.00617284	0.037037	0	0	0.00617284	0.0123457	0.0123457	0.0246914	0.00617284	0.0308642	0.0123457	0.0308642	0	0.0123457	0	0.00617284	0	0.0185185	0.0246914	0.0432099	0.0246914	0.00617284	0.00617284	0.0123457	0.0246914	0	0.0308642	0.0246914	0.0246914	0.0493827	0.00617284	0.0308642	0.00617284	0.0185185	0.0123457	0	0.037037	0.0246914	0.0246914	0.0185185	0.0246914	0.0185185	0.0123457	0.0123457	0.0123457	0	0.0246914	0	0.00617284	0	0.00617284	0.0185185	0.0308642	0	0.00617284	0.0123457	0	0.0246914	0.0246914	0.0185185	0.0185185	0.0185185	rfaH	-1.22047	0.790386	-1.25505	1.31623	-0.579068	-0.4561	0.374994	-0.335819	0.583223	0.368487	-0.917045	0.413524	-0.134314	-0.341127	-0.78753	0.829294	-0.429373	0.766599	-0.301478	-0.382501	0.111647	0.455769	0.359262	-0.0225471	-1.26591	-0.259309	-0.0722741	-1.03527	1.56594	1.4549	0.15955	1.12112	-0.314377	0.518519	-0.349914	-0.426274	-1.17714	-1.17354	0.167277	1.09498	-0.188383	0.38037	0.0383377	0.714942	0.720327	-0.021669	0.276621	-1.24984	1.20958	-1.05947	-0.0716377	-1.42808	-0.448261	0.997134	0.856728	-1.38406	-0.541556	-0.111112	-1.21393	0.415155	1.40061	0.336271	-0.261965	-0.12701	2.24033	-3.3002
	DN756_RS18005	WP_012304605.1	NZ_CP032566.1	3883170	3884069		minus	transcriptional activator NhaR	nhaR	protein-coding	299		5053.25	4822.99	5387.93	6107.38	6421.42	7186.24	5088.06	6571.68	-0.369113	0.00367729	0.0113996	nhaR	NC_999999999.1	3883170	3884069	-	900	protein_coding	transcriptional activator NhaR && PF03466:LysR substrate binding domain|PF00126:Bacterial regulatory helix-turn-helix protein, lysR family	HTH_1	5195	4913	5238	6220	6844	6718	257.912	247.548	274.648	317.106	329.683	369.71		A0A0H3B5Q5; WP_012304605.1; ypy:YPK_3591		transcriptional activator NhaR [Yersinia pseudotuberculosis]	0.852	0.849	0.963	0.966	0.395576	0.983706	0.960623	0.836661	1	1	1	1	87.5	102.7	103.1	106.7	6.39	23.24	15.88	16.06	1	1	3	1	3	34	6.79	0	9.475	216.8	192.2	197.7	232.2	325.4	213.9	233	233.6	174.5	276.3	241.1	199.6	93.6	107.8	91.8	128.5	278.3	105.7	133.1	168.1	116.7	205.8	241.1	123.8	1.19		lcl|NZ_CP032566.1_cds_WP_012304605.1_3393 [gene=nhaR] [locus_tag=DN756_RS18005] [protein=transcriptional activator NhaR] [protein_id=WP_012304605.1] [location=complement(3883170..3884069)] [gbkey=CDS]	nhaR	300	5	5	5	6	0	0	2	6	5	4	7	4	3	11	2	5	0	1	0	6	10	14	7	2	5	7	3	2	7	1	6	8	3	8	2	11	10	2	10	5	10	6	11	1	3	3	3	5	1	3	2	8	1	1	2	1	3	2	5	5	4	7	4	9	NA	nhaR	0.0166667	0.0166667	0.0166667	0.02	0	0	0.00666667	0.02	0.0166667	0.0133333	0.0233333	0.0133333	0.01	0.0366667	0.00666667	0.0166667	0	0.00333333	0	0.02	0.0333333	0.0466667	0.0233333	0.00666667	0.0166667	0.0233333	0.01	0.00666667	0.0233333	0.00333333	0.02	0.0266667	0.01	0.0266667	0.00666667	0.0366667	0.0333333	0.00666667	0.0333333	0.0166667	0.0333333	0.02	0.0366667	0.00333333	0.01	0.01	0.01	0.0166667	0.00333333	0.01	0.00666667	0.0266667	0.00333333	0.00333333	0.00666667	0.00333333	0.01	0.00666667	0.0166667	0.0166667	0.0133333	0.0233333	0.0133333	0.03	nhaR	-0.355682	-0.628618	-0.443617	-0.0455153	-0.579068	-0.4561	0.468341	0.351201	1.13276	-0.454275	0.734108	-0.721926	-0.375704	0.0132111	0.215882	1.4263	-0.429373	0.104247	-0.301478	-0.277223	0.723501	0.643027	0.246821	0.0474907	-0.458003	0.812397	-1.08524	-0.231012	0.847621	-0.511725	-0.221526	-0.349713	0.212007	0.226777	-0.288662	0.924714	-0.0128749	-0.404512	-0.0251218	0.352061	0.453755	0.520235	0.848266	-1.101	0.372883	-0.272848	-0.0271574	0.59927	-1.15054	0.436724	0.00977696	1.50657	-0.7382	-0.789734	-1.11577	-0.980231	-0.112371	-0.622033	0.925899	-0.237999	0.139884	0.831171	-0.652704	0.811851	1.1891	0.119932
	DN756_RS03115	WP_011193106.1	NZ_CP032566.1	667716	668348		plus	transcriptional regulator		protein-coding	210		328.777	326.899	303.444	766.859	643.643	658.935	319.707	689.812	-1.10926	7.31e-14	1.9e-12	DN756_RS03115	NC_999999999.1	667716	668348	+	633	protein_coding	transcriptional regulator && PF08348:YheO-like PAS domain|PF13309:HTH domain	-	338	333	295	781	686	616	23.8584	23.8559	21.9923	56.6113	46.9839	48.1993		A0A0H3AZV3; WP_011193106.1; ypy:YPK_0602		MULTISPECIES: transcriptional regulator [Yersinia pseudotuberculosis complex]	1.785	1.079	0.535	0.885	0.327225	0.996012	0.400199	0.999949	1	1	0.761305	1	113.2	63.4	104.9	118.5	30.4	29.61	7.22	25.55	1	6	12	6	27	24.2	5.52	0	21.041	829.3	1567.8	1267.5	658.4	1104.8	710.3	1035.7	1179.1	1175	1354.8	1327	824.2	358.1	879.4	588.6	364.4	944.9	350.8	591.7	848.5	785.9	1009.1	1327	511.1	2.98		lcl|NZ_CP032566.1_cds_WP_011193106.1_578 [locus_tag=DN756_RS03115] [protein=transcriptional regulator] [protein_id=WP_011193106.1] [location=667716..668348] [gbkey=CDS]	DN756_RS03115	211	2	1	3	4	1	1	1	2	0	5	2	10	1	12	0	2	0	0	1	0	3	14	8	1	2	3	4	1	4	5	7	14	2	9	2	4	0	4	14	4	8	1	6	1	0	0	3	4	0	2	2	0	2	4	3	2	3	2	3	2	2	0	3	5	NA	DN756_RS03115	0.00947867	0.00473934	0.014218	0.0189573	0.00473934	0.00473934	0.00473934	0.00947867	0	0.0236967	0.00947867	0.0473934	0.00473934	0.056872	0	0.00947867	0	0	0.00473934	0	0.014218	0.0663507	0.0379147	0.00473934	0.00947867	0.014218	0.0189573	0.00473934	0.0189573	0.0236967	0.0331754	0.0663507	0.00947867	0.042654	0.00947867	0.0189573	0	0.0189573	0.0663507	0.0189573	0.0379147	0.00473934	0.028436	0.00473934	0	0	0.014218	0.0189573	0	0.00947867	0.00947867	0	0.00947867	0.0189573	0.014218	0.00947867	0.014218	0.00947867	0.014218	0.00947867	0.00947867	0	0.014218	0.0236967	DN756_RS03115	-0.948036	-1.45948	-0.632959	-0.128853	0.169005	0.569303	0.104023	-0.59315	-0.986878	0.296434	-0.598963	1.4841	-0.917069	1.24709	-0.78753	0.433174	-0.429373	-0.673297	1.46551	-1.69847	-0.629869	1.70933	1.45412	-0.225856	-1.0114	-0.0766867	-0.467633	-0.463522	0.430227	1.36331	0.848701	2.21978	0.140304	1.33795	0.060125	-0.393607	-1.862	1.01327	1.69006	0.564129	0.794171	-0.920509	0.291601	-0.932859	-1.10833	-1.34366	0.519099	0.853413	-1.51889	0.358723	0.473378	-1.42808	-0.110706	1.04877	-0.500214	-0.235725	0.360645	-0.369046	0.611517	-0.823051	-0.287977	-1.56719	-0.586038	0.296418	4.33596	-2.25386
	DN756_RS01110	WP_012303420.1	NZ_CP032566.1	255502	256065		plus	transcriptional regulator		protein-coding	187		NA	NA	NA	NA	NA	NA	NA	NA	NA	NA	NA	NA	NA	NA	NA	NA	NA	NA	NA	NA	NA	NA	NA	NA	NA	NA	NA	NA	NA	NA	NA	NA		A0A0H3B0F2; WP_012303420.1; ypy:YPK_0218		transcriptional regulator [Yersinia pseudotuberculosis]	1.294	0.975	1.296	1.72	0.254218	0.999585	0.643418	0.0555612	1	1	1	0.36108	117.8	91.1	120.8	70.3	33.83	7.41	4.25	17.98	1	7	26	7	35	20.4	7.05	0	42.968	2230	2828.1	4277	2185.8	2353.9	2029.6	3096.7	2862.7	2900.7	1686.9	1599.1	2208.2	962.8	1586.3	1986.2	1209.8	2013.1	1002.5	1769.3	2060.1	1940.1	1256.5	1599.1	1369.3	8.4		lcl|NZ_CP032566.1_cds_WP_012303420.1_211 [locus_tag=DN756_RS01110] [protein=transcriptional regulator] [protein_id=WP_012303420.1] [location=255502..256065] [gbkey=CDS]	DN756_RS01110	188	10	3	0	10	1	3	1	2	1	0	2	5	3	5	1	0	1	0	0	0	5	14	6	6	1	3	2	2	3	2	0	2	5	5	1	2	2	6	12	7	3	0	4	1	0	0	1	2	3	1	0	4	6	3	3	0	7	3	0	2	4	2	2	3	NA	DN756_RS01110	0.0531915	0.0159574	0	0.0531915	0.00531915	0.0159574	0.00531915	0.0106383	0.00531915	0	0.0106383	0.0265957	0.0159574	0.0265957	0.00531915	0	0.00531915	0	0	0	0.0265957	0.0744681	0.0319149	0.0319149	0.00531915	0.0159574	0.0106383	0.0106383	0.0159574	0.0106383	0	0.0106383	0.0265957	0.0265957	0.00531915	0.0106383	0.0106383	0.0319149	0.0638298	0.037234	0.0159574	0	0.0212766	0.00531915	0	0	0.00531915	0.0106383	0.0159574	0.00531915	0	0.0212766	0.0319149	0.0159574	0.0159574	0	0.037234	0.0159574	0	0.0106383	0.0212766	0.0106383	0.0106383	0.0159574	DN756_RS01110	2.65429	-0.678022	-1.73236	2.60742	0.260524	2.99645	0.213624	-0.489067	-0.310399	-1.42013	-0.487386	0.137062	0.237366	-0.601788	0.0130648	-0.876447	1.00493	-0.673297	-0.301478	-1.69847	0.246478	2.14906	0.957352	3.62836	-1.33163	0.0929733	-1.04123	0.24812	0.144089	0.160907	-1.84612	-1.38753	2.49457	0.221847	-0.455802	-1.0129	-1.27185	2.50798	1.5591	2.25616	-0.837352	-1.36795	-0.192614	-0.863521	-1.10833	-1.34366	-0.633354	-0.0695568	0.244458	-0.263621	-1.08932	0.913394	2.18023	0.695768	-0.358421	-1.38406	2.94171	0.213827	-1.21393	-0.728665	1.02157	-0.473714	-0.855793	-0.336434	6.50304	5.82517
	DN756_RS19270	WP_002209117.1	NZ_CP032566.1	4150422	4150997		plus	transcriptional regulator		protein-coding	191		NA	NA	NA	NA	NA	NA	NA	NA	NA	NA	NA	NA	NA	NA	NA	NA	NA	NA	NA	NA	NA	NA	NA	NA	NA	NA	NA	NA	NA	NA	NA	NA		A0A0H3B712; WP_002209117.1; ypy:YPK_3832		MULTISPECIES: transcriptional regulator [Yersinia pseudotuberculosis complex]	0.874	0.762	0.922	1.058	0.711938	0.518566	0.796423	0.938699	1	1	1	1	85.1	97.4	111.8	105.7	8.06	6.65	23.97	3.83	1	9	13	9	41	21.9	5.12	0	51.093	882.5	926.4	789.7	1009.5	906.3	1027	1158.5	755.5	1212.6	1046	1129.1	1095.3	381	519.6	366.7	558.8	775.1	507.3	661.9	543.7	811	779.1	1129.1	679.2	3.53		lcl|NZ_CP032566.1_cds_WP_002209117.1_3627 [locus_tag=DN756_RS19270] [protein=transcriptional regulator] [protein_id=WP_002209117.1] [location=4150422..4150997] [gbkey=CDS]	DN756_RS19270	192	6	8	2	3	0	0	0	4	2	4	2	3	4	8	5	1	1	0	0	11	12	6	8	0	1	1	2	4	0	1	0	5	4	6	3	7	12	0	7	1	4	1	2	1	1	1	2	2	4	0	1	3	0	4	3	1	1	2	2	4	0	2	3	4	NA	DN756_RS19270	0.03125	0.0416667	0.0104167	0.015625	0	0	0	0.0208333	0.0104167	0.0208333	0.0104167	0.015625	0.0208333	0.0416667	0.0260417	0.00520833	0.00520833	0	0	0.0572917	0.0625	0.03125	0.0416667	0	0.00520833	0.00520833	0.0104167	0.0208333	0	0.00520833	0	0.0260417	0.0208333	0.03125	0.015625	0.0364583	0.0625	0	0.0364583	0.00520833	0.0208333	0.00520833	0.0104167	0.00520833	0.00520833	0.00520833	0.0104167	0.0104167	0.0208333	0	0.00520833	0.015625	0	0.0208333	0.015625	0.00520833	0.00520833	0.0104167	0.0104167	0.0208333	0	0.0104167	0.015625	0.0208333	DN756_RS19270	0.846114	1.11289	-0.926897	-0.395201	-0.579068	-0.4561	-0.79184	0.425998	0.337894	0.0890167	-0.508711	-0.573498	0.739135	0.318545	3.13205	-0.156837	0.975048	-0.673297	-0.301478	2.3728	2.78851	-0.192112	1.76477	-0.898019	-1.34016	-0.955466	-1.05651	1.47803	-1.37798	-0.339078	-1.84612	-0.390181	1.70201	0.545334	0.822485	0.909205	1.60511	-1.17354	0.137215	-0.708738	-0.475051	-0.876232	-0.927105	-0.876774	-0.336865	-0.785947	0.0268033	-0.094146	0.783258	-1.05947	-0.230651	0.29144	-1.07856	1.26952	-0.385521	-0.753076	-0.649717	-0.284658	0.123464	0.101139	-1.34009	-0.496494	-0.480011	0.0622763	5.06531	1.81843
	DN756_RS01370	WP_002212319.1	NZ_CP032566.1	311034	311756		plus	transcriptional regulator		protein-coding	240		NA	NA	NA	NA	NA	NA	NA	NA	NA	NA	NA	NA	NA	NA	NA	NA	NA	NA	NA	NA	NA	NA	NA	NA	NA	NA	NA	NA	NA	NA	NA	NA		A0A0H3AZ90; WP_002212319.1; ypy:YPK_0271		MULTISPECIES: transcriptional regulator [Yersinia pseudotuberculosis complex]	1.774	1.291	0.736	1.011	0.700221	0.782982	0.954133	0.983326	1	1	1	1	128.9	72.6	99.8	98.7	37.44	34.41	27.96	9.81	1	7	30	7	29	26.7	5.45	0	48.161	1825.8	3296.8	4092.4	1808.7	3196.6	1858.6	1627.1	2905.7	2553.8	2524.7	2761.2	2267.4	788.3	1849.2	1900.4	1001.1	2733.7	918	929.6	2091.1	1708.1	1880.6	2761.2	1406	8.88		lcl|NZ_CP032566.1_cds_WP_002212319.1_261 [locus_tag=DN756_RS01370] [protein=transcriptional regulator] [protein_id=WP_002212319.1] [location=311034..311756] [gbkey=CDS]	DN756_RS01370	241	3	3	3	6	1	0	0	3	3	6	8	7	3	13	1	2	0	1	0	4	6	14	2	0	4	3	5	5	2	4	3	11	2	1	5	6	7	4	7	3	7	5	3	2	0	1	3	7	2	2	2	5	4	2	2	5	2	0	2	3	2	5	6	8	NA	DN756_RS01370	0.0124481	0.0124481	0.0124481	0.0248963	0.00414938	0	0	0.0124481	0.0124481	0.0248963	0.033195	0.0290456	0.0124481	0.0539419	0.00414938	0.00829875	0	0.00414938	0	0.0165975	0.0248963	0.0580913	0.00829875	0	0.0165975	0.0124481	0.0207469	0.0207469	0.00829875	0.0165975	0.0124481	0.0456432	0.00829875	0.00414938	0.0207469	0.0248963	0.0290456	0.0165975	0.0290456	0.0124481	0.0290456	0.0207469	0.0124481	0.00829875	0	0.00414938	0.0124481	0.0290456	0.00829875	0.00829875	0.00829875	0.0207469	0.0165975	0.00829875	0.00829875	0.0207469	0.00829875	0	0.00829875	0.0124481	0.00829875	0.0207469	0.0248963	0.033195	DN756_RS01370	-0.703326	-0.922482	-0.769814	0.345835	0.0758836	-0.4561	-0.79184	-0.326623	0.596253	0.383331	1.68298	0.295738	-0.123771	1.06816	-0.163	0.270151	-0.429373	0.2946	-0.301478	-0.519011	0.126155	1.26191	-0.998003	-0.898019	-0.463327	-0.249316	-0.344245	1.46761	-0.586418	0.709624	-0.834961	0.87899	-0.0219808	-1.33825	1.45778	0.0484995	-0.250729	0.741054	-0.247858	-0.0384858	0.13516	0.590748	-0.789711	-0.507201	-1.10833	-0.899342	0.28989	1.97268	-0.60185	0.182185	0.278851	0.8551	0.61619	-0.205444	-0.982732	1.12942	-0.303152	-1.22181	-0.148453	-0.581358	-0.418946	0.565318	0.218641	1.07311	-0.920375	0.0242654
	DN756_RS13690	WP_002208796.1	NZ_CP032566.1	2971484	2972128		minus	transcriptional regulator		protein-coding	214		164.389	166.885	188.238	311.26	237.379	229.985	173.171	259.541	-0.584692	0.00206569	0.00704888	DN756_RS13690	NC_999999999.1	2971484	2972128	-	645	protein_coding	transcriptional regulator && PF00486:Transcriptional regulatory protein, C terminal	Trans_reg_C	169	170	183	317	253	215	11.7073	11.9521	13.3889	22.5505	17.0055	16.5098		P31524; P68588; Q0WHB2; Q66CS0; WP_002208796.1; ype:YPO1301; ypj:CH55_1247; ypk:y2884; ypl:CH46_3829; ypm:YP_1291; ypv:BZ15_2254; ypw:CH59_543	psaE	MULTISPECIES: transcriptional regulator [Yersinia pseudotuberculosis complex]	1.663	1.481	1.107	1.243	0.00372935	0.0234504	0.979696	0.334301	0.193133	0.176651	1	0.891114	141.9	85.3	95.8	77.1	24.52	9.41	0.1	11.71	1	7	9	7	35	23.9	6.68	0	22.722	264.2	314.6	424.5	189.2	191.5	161	212.4	212.3	212.7	153.9	170.9	194.2	114.1	176.5	197.1	104.7	163.8	79.5	121.3	152.8	142.3	114.6	170.9	120.4	2.61		lcl|NZ_CP032566.1_cds_WP_002208796.1_2593 [locus_tag=DN756_RS13690] [protein=transcriptional regulator] [protein_id=WP_002208796.1] [location=complement(2971484..2972128)] [gbkey=CDS]	DN756_RS13690	215	3	1	0	3	2	0	1	0	1	3	2	7	2	13	1	4	1	0	0	4	1	5	5	2	4	0	4	2	3	9	7	10	1	10	0	1	5	2	7	9	6	2	6	3	1	2	1	3	3	3	1	9	1	4	7	2	0	1	0	6	3	6	6	4	NA	DN756_RS13690	0.0139535	0.00465116	0	0.0139535	0.00930233	0	0.00465116	0	0.00465116	0.0139535	0.00930233	0.0325581	0.00930233	0.0604651	0.00465116	0.0186047	0.00465116	0	0	0.0186047	0.00465116	0.0232558	0.0232558	0.00930233	0.0186047	0	0.0186047	0.00930233	0.0139535	0.0418605	0.0325581	0.0465116	0.00465116	0.0465116	0	0.00465116	0.0232558	0.00930233	0.0325581	0.0418605	0.027907	0.00930233	0.027907	0.0139535	0.00465116	0.00930233	0.00465116	0.0139535	0.0139535	0.0139535	0.00465116	0.0418605	0.00465116	0.0186047	0.0325581	0.00930233	0	0.00465116	0	0.027907	0.0139535	0.027907	0.027907	0.0186047	DN756_RS13690	-0.579271	-1.46562	-1.73236	-0.528802	0.889242	-0.4561	0.0873562	-1.44392	-0.395352	-0.409351	-0.615931	0.523238	-0.4475	1.46651	-0.087475	1.69406	0.824807	-0.673297	-0.301478	-0.37638	-1.3072	-0.625166	0.240403	0.421297	-0.3088	-1.46347	-0.491951	0.0869499	-0.0470543	3.03581	0.798565	0.935223	-0.523668	1.60607	-1.11556	-1.45859	-0.571913	-0.100478	-0.0653914	2.68447	0.0505523	-0.489722	0.25582	0.169027	-0.419394	-0.347556	-0.719862	0.298252	0.0230145	1.02824	-0.322509	3.17864	-0.603638	1.00727	0.994813	-0.257089	-1.23379	-0.803361	-1.21393	0.676884	0.20872	1.30128	0.445519	-0.119967	2.70892	0.0741185
	DN756_RS11385	WP_012304170.1	NZ_CP032566.1	2480962	2481354		minus	transcriptional regulator		protein-coding	130		NA	NA	NA	NA	NA	NA	NA	NA	NA	NA	NA	NA	NA	NA	NA	NA	NA	NA	NA	NA	NA	NA	NA	NA	NA	NA	NA	NA	NA	NA	NA	NA		A0A0H3B3E3; WP_012304170.1; ypy:YPK_2310		transcriptional regulator [Yersinia pseudotuberculosis]	NA	NA	NA	NA	NA	NA	NA	NA	NA	NA	NA	NA	NA	NA	NA	NA	NA	NA	NA	NA	1	1	1	1	5	14.2	8.65	0.006	2.421	NA	NA	NA	NA	NA	NA	NA	NA	NA	NA	NA	NA	NA	NA	NA	NA	NA	NA	NA	NA	NA	NA	NA	NA	0.71		lcl|NZ_CP032566.1_cds_WP_012304170.1_2156 [locus_tag=DN756_RS11385] [protein=transcriptional regulator] [protein_id=WP_012304170.1] [location=complement(2480962..2481354)] [gbkey=CDS]	DN756_RS11385	131	3	1	3	3	1	1	1	0	3	2	2	2	1	5	1	0	0	1	0	2	3	9	1	4	3	0	6	1	2	1	2	1	3	1	1	4	4	0	6	4	3	0	3	1	0	0	2	1	2	0	0	2	3	4	3	0	1	0	2	3	1	1	6	5	NA	DN756_RS11385	0.0229008	0.00763359	0.0229008	0.0229008	0.00763359	0.00763359	0.00763359	0	0.0229008	0.0152672	0.0152672	0.0152672	0.00763359	0.0381679	0.00763359	0	0	0.00763359	0	0.0152672	0.0229008	0.0687023	0.00763359	0.0305344	0.0229008	0	0.0458015	0.00763359	0.0152672	0.00763359	0.0152672	0.00763359	0.0229008	0.00763359	0.00763359	0.0305344	0.0305344	0	0.0458015	0.0305344	0.0229008	0	0.0229008	0.00763359	0	0	0.0152672	0.00763359	0.0152672	0	0	0.0152672	0.0229008	0.0305344	0.0229008	0	0.00763359	0	0.0152672	0.0229008	0.00763359	0.00763359	0.0458015	0.0381679	DN756_RS11385	0.158063	-1.25786	0.0384332	0.186338	0.625843	1.1955	0.651116	-1.44392	1.9256	-0.314189	-0.0420037	-0.596674	-0.619227	0.104889	0.361415	-0.876447	-0.429373	1.10734	-0.301478	-0.613548	-0.0151274	1.83672	-1.05308	3.43256	0.0219509	-1.46347	1.38327	-0.114364	0.0782487	-0.115763	-0.605971	-1.58208	1.98637	-1.09609	-0.16873	0.468211	-0.168145	-1.17354	0.622573	1.63591	-0.321432	-1.36795	-0.082766	-0.586746	-1.10833	-1.34366	0.654972	-0.402919	0.168181	-1.05947	-1.08932	0.252062	1.25981	2.41106	0.207575	-1.38406	-0.377745	-1.22181	0.746219	0.269413	-0.492778	-0.782559	1.79399	1.47976	3.07415	4.55619
	DN756_RS17070	WP_012304554.1	NZ_CP032566.1	3672964	3673305		plus	transcriptional regulator		protein-coding	113		55.4447	74.6076	72.0037	152.193	112.591	163.664	67.352	142.816	-1.08314	6.08e-06	4.32e-05	DN756_RS17070	NC_999999999.1	3672964	3673305	+	342	protein_coding	transcriptional regulator && PF01022:Bacterial regulatory protein, arsR family	HTH_5	57	76	70	155	120	153	7.44694	10.0773	9.65883	20.7951	15.2119	22.1579		NA	NA	NA	NA	NA	NA	NA	NA	NA	NA	NA	NA	NA	NA	NA	NA	NA	NA	NA	NA	NA	NA	NA	NA	NA	NA	NA	NA	NA	NA	NA	NA	NA	NA	NA	NA	NA	NA	NA	NA	NA	NA	NA	NA	NA	NA	NA	NA	NA	NA	NA	NA	NA	NA	NA	NA	NA		lcl|NZ_CP032566.1_cds_WP_012304554.1_3215 [locus_tag=DN756_RS17070] [protein=transcriptional regulator] [protein_id=WP_012304554.1] [location=3672964..3673305] [gbkey=CDS]	DN756_RS17070	114	2	6	1	0	1	1	0	4	1	1	3	2	1	3	1	3	0	1	0	4	1	4	2	0	1	2	1	2	2	1	2	4	2	6	2	3	6	2	3	2	3	0	1	1	2	1	1	0	2	3	2	0	0	3	0	3	2	2	1	1	0	2	0	1	NA	DN756_RS17070	0.0175439	0.0526316	0.00877193	0	0.00877193	0.00877193	0	0.0350877	0.00877193	0.00877193	0.0263158	0.0175439	0.00877193	0.0263158	0.00877193	0.0263158	0	0.00877193	0	0.0350877	0.00877193	0.0350877	0.0175439	0	0.00877193	0.0175439	0.00877193	0.0175439	0.0175439	0.00877193	0.0175439	0.0350877	0.0175439	0.0526316	0.0175439	0.0263158	0.0526316	0.0175439	0.0263158	0.0175439	0.0263158	0	0.00877193	0.00877193	0.0175439	0.00877193	0.00877193	0	0.0175439	0.0263158	0.0175439	0	0	0.0263158	0	0.0263158	0.0175439	0.0175439	0.00877193	0.00877193	0	0.0175439	0	0.00877193	DN756_RS17070	-0.283393	1.8767	-1.05408	-1.64408	0.805522	1.4418	-0.79184	1.70541	0.12872	-0.784697	1.02107	-0.449216	-0.502082	-0.618884	0.532749	2.75947	-0.429373	1.37287	-0.301478	0.794942	-1.01545	0.0157821	-0.232532	-0.898019	-1.06581	0.247708	-1.16992	1.0812	0.295405	-0.010946	-0.421037	0.195539	1.24958	2.03143	1.06049	0.154172	1.05767	0.850219	-0.389668	0.43327	-0.0676801	-1.36795	-1.03834	-0.450616	1.49029	-0.404352	-0.1862	-1.24984	0.419761	2.87788	1.80304	-1.42808	-1.07856	1.91465	-1.65922	1.80409	0.733612	0.356551	-0.0877026	-0.880575	-1.34009	0.236089	-1.65746	-0.924007	1.11704	1.10701
	DN756_RS18910	WP_002210173.1	NZ_CP032566.1	4075499	4075969		plus	transcriptional regulator ArgR	argR	protein-coding	156		1129.32	1218.26	1693.11	567.534	597.669	656.796	1346.9	607.333	1.14913	4.32e-10	6.59e-09	argR	NC_999999999.1	4075499	4075969	+	471	protein_coding	transcriptional regulator ArgR && PF01316:Arginine repressor, DNA binding domain|PF02863:Arginine repressor, C-terminal domain	Arg_repressor	1161	1241	1646	578	637	614	110.139	119.483	164.916	56.3071	58.6337	64.5671		Q66F81; WP_002210173.1; ypo:BZ17_2106; yps:YPTB0459	argR	MULTISPECIES: transcriptional regulator ArgR [Yersinia pseudotuberculosis complex]	0.536	1.012	1.076	0.57	0.0318551	0.999996	0.962654	0.0638865	0.521849	1	1	0.386999	71.6	133.6	70.7	124.1	14.1	35.18	19.83	24.84	1	2	3	2	10	17.1	5.63	0	7.301	458.9	595.2	485	769.5	1463.8	905.2	479.4	635	440.7	766.3	841.4	1201.5	198.2	333.8	225.2	425.9	1251.9	447.1	273.9	456.9	294.8	570.8	841.4	745	1.23		lcl|NZ_CP032566.1_cds_WP_002210173.1_3560 [gene=argR] [locus_tag=DN756_RS18910] [protein=transcriptional regulator ArgR] [protein_id=WP_002210173.1] [location=4075499..4075969] [gbkey=CDS]	argR	157	3	4	2	5	2	1	0	2	1	1	1	6	0	7	0	1	0	1	0	5	2	8	5	0	2	2	6	1	0	0	4	5	1	4	2	5	6	2	5	6	4	2	5	2	3	1	0	2	3	2	0	2	1	1	5	2	1	0	1	1	3	3	0	5	NA	argR	0.0191083	0.0254777	0.0127389	0.0318471	0.0127389	0.00636943	0	0.0127389	0.00636943	0.00636943	0.00636943	0.0382166	0	0.044586	0	0.00636943	0	0.00636943	0	0.0318471	0.0127389	0.0509554	0.0318471	0	0.0127389	0.0127389	0.0382166	0.00636943	0	0	0.0254777	0.0318471	0.00636943	0.0254777	0.0127389	0.0318471	0.0382166	0.0127389	0.0318471	0.0382166	0.0254777	0.0127389	0.0318471	0.0127389	0.0191083	0.00636943	0	0.0127389	0.0191083	0.0127389	0	0.0127389	0.00636943	0.00636943	0.0318471	0.0127389	0.00636943	0	0.00636943	0.00636943	0.0191083	0.0191083	0	0.0318471	argR	-0.154471	-0.0148394	-0.747334	0.901406	1.43167	0.92199	-0.79184	-0.300529	-0.176826	-0.958732	-0.898129	0.889726	-1.40479	0.496819	-0.78753	0.00358512	-0.429373	0.812456	-0.301478	0.564659	-0.734593	0.875353	0.951742	-0.898019	-0.7604	-0.22096	0.860286	-0.266871	-1.37798	-0.818655	0.223425	-0.0142844	-0.287339	0.14414	0.464501	0.565938	0.258016	0.295941	-0.102327	2.34712	-0.129953	-0.165283	0.522306	0.0237733	1.72201	-0.661615	-1.32221	0.163493	0.592634	0.846509	-1.08932	-0.0261782	-0.428188	-0.432472	0.936854	0.159245	-0.51951	-1.22181	-0.396159	-1.07612	0.780894	0.396891	-1.65746	0.962895	6.55591	-1.35111
	DN756_RS21340	WP_002212257.1	NZ_CP032566.1	4579573	4580034		plus	transcriptional regulator AsnC	asnC	protein-coding	153		290.841	293.522	237.612	548.878	359.352	364.768	273.992	424.333	-0.630897	0.0025519	0.00834075	asnC	NC_999999999.1	4579573	4580034	+	462	protein_coding	transcriptional regulator AsnC && PF01037:AsnC family|PF13412:Winged helix-turn-helix DNA-binding	AsnC_trans_reg	299	299	231	559	383	341	28.9173	29.3484	23.5952	55.517	35.9406	36.5575		A0A0H3B963; WP_002212257.1; ypy:YPK_4215		MULTISPECIES: transcriptional regulator AsnC [Yersinia pseudotuberculosis complex]	0.537	2.47	3.783	0.822	0.308411	0.00420088	0.00154974	0.745834	1	0.0675371	0.0221427	1	106.4	198.2	43.1	52.4	9.85	35.47	6.91	19.74	1	3	3	3	20	17.1	7.3	0	6.107	1209.3	1233.4	1441.3	2298.5	1155.6	2405	499.3	446	507.7	607.6	707.9	473.4	522.1	691.8	669.3	1272.2	988.3	1187.9	285.3	320.9	339.5	452.6	707.9	293.5	0.6		lcl|NZ_CP032566.1_cds_WP_002212257.1_3999 [gene=asnC] [locus_tag=DN756_RS21340] [protein=transcriptional regulator AsnC] [protein_id=WP_002212257.1] [location=4579573..4580034] [gbkey=CDS]	asnC	154	5	4	0	3	1	0	0	2	1	1	4	2	1	5	2	2	0	1	0	3	5	7	3	1	1	1	2	2	1	4	8	7	1	3	2	3	4	1	10	1	5	0	2	1	2	0	3	3	4	1	0	2	0	2	3	1	3	0	4	3	4	0	2	5	NA	asnC	0.0324675	0.025974	0	0.0194805	0.00649351	0	0	0.012987	0.00649351	0.00649351	0.025974	0.012987	0.00649351	0.0324675	0.012987	0.012987	0	0.00649351	0	0.0194805	0.0324675	0.0454545	0.0194805	0.00649351	0.00649351	0.00649351	0.012987	0.012987	0.00649351	0.025974	0.0519481	0.0454545	0.00649351	0.0194805	0.012987	0.0194805	0.025974	0.00649351	0.0649351	0.00649351	0.0324675	0	0.012987	0.00649351	0.012987	0	0.0194805	0.0194805	0.025974	0.00649351	0	0.012987	0	0.012987	0.0194805	0.00649351	0.0194805	0	0.025974	0.0194805	0.025974	0	0.012987	0.0324675	asnC	0.94645	0.0197343	-1.73236	-0.0870365	0.445888	-0.4561	-0.79184	-0.278256	-0.161046	-0.949744	0.988191	-0.744357	-0.736551	-0.243217	1.16717	0.917904	-0.429373	0.841399	-0.301478	-0.314139	0.662202	0.577365	-0.0721817	0.022932	-1.24122	-0.830114	-0.879287	0.531465	-0.758608	1.573	2.3736	0.866778	-0.270273	-0.272685	0.495282	-0.354661	-0.421123	-0.424487	1.61652	-0.589758	0.389422	-1.36795	-0.753265	-0.723084	0.815322	-1.34366	1.20062	0.911458	1.35132	-0.0879149	-1.08932	0.00113157	-1.07856	0.346232	-0.0712315	-0.597377	0.950793	-1.22181	2.12087	-0.00897074	1.54298	-1.56719	-0.678801	1.01363	1.28515	3.37338
	DN756_RS14460	WP_041176000.1	NZ_CP032566.1	3138575	3139171		plus	transcriptional regulator BetI	betI	protein-coding	198		NA	NA	NA	NA	NA	NA	NA	NA	NA	NA	NA	NA	NA	NA	NA	NA	NA	NA	NA	NA	NA	NA	NA	NA	NA	NA	NA	NA	NA	NA	NA	NA		WP_041176000.1		transcriptional regulator BetI [Yersinia pseudotuberculosis]	1.081	1.293	0.888	0.743	0.501647	0.0913542	0.991409	0.42967	1	0.424329	1	0.999851	107	98.9	82.8	111.3	41.99	14.23	25.36	21.66	1	3	4	3	14	22.4	9.72	0	9.696	810.1	412.8	413.9	318.7	424.7	382.7	201.2	331.1	320.2	430.7	475.2	306.4	349.8	231.5	192.2	176.4	363.2	189	114.9	238.3	214.2	320.8	475.2	190	0.84		lcl|NZ_CP032566.1_cds_WP_041176000.1_2740 [gene=betI] [locus_tag=DN756_RS14460] [protein=transcriptional regulator BetI] [protein_id=WP_041176000.1] [location=3138575..3139171] [gbkey=CDS]	betI	199	5	6	9	4	0	2	3	2	3	6	7	5	2	3	1	2	1	0	0	4	10	7	4	3	6	0	2	4	3	2	5	7	2	4	2	7	6	1	6	3	7	2	3	2	0	2	1	1	5	2	0	3	1	2	1	0	0	3	0	6	2	2	5	0	NA	betI	0.0251256	0.0301508	0.0452261	0.0201005	0	0.0100503	0.0150754	0.0100503	0.0150754	0.0301508	0.0351759	0.0251256	0.0100503	0.0150754	0.00502513	0.0100503	0.00502513	0	0	0.0201005	0.0502513	0.0351759	0.0201005	0.0150754	0.0301508	0	0.0100503	0.0201005	0.0150754	0.0100503	0.0251256	0.0351759	0.0100503	0.0201005	0.0100503	0.0351759	0.0301508	0.00502513	0.0301508	0.0150754	0.0351759	0.0100503	0.0150754	0.0100503	0	0.0100503	0.00502513	0.00502513	0.0251256	0.0100503	0	0.0150754	0.00502513	0.0100503	0.00502513	0	0	0.0150754	0	0.0301508	0.0100503	0.0100503	0.0251256	0	betI	0.341412	0.310686	1.76474	-0.0374823	-0.579068	1.71837	2.05782	-0.541847	0.930381	0.76396	1.87358	0.0418445	-0.370533	-1.3053	-0.0311892	0.512146	0.925646	-0.673297	-0.301478	-0.270081	1.92129	0.0205579	-0.0208487	1.24007	0.580117	-1.46347	-1.08178	1.38963	0.0599545	0.10676	0.194826	0.201248	0.218918	-0.229594	0.131021	0.813737	-0.189424	-0.593871	-0.19045	0.204741	0.590665	-0.419111	-0.612022	-0.297747	-1.10833	-0.267467	-0.671432	-0.692319	1.25757	0.444242	-1.08932	0.230955	-0.565453	0.000657795	-1.24959	-1.38406	-1.23379	0.13447	-1.21393	0.859511	-0.224533	-0.534157	0.235925	-1.6413	-0.372519	2.82861
	DN756_RS16125	WP_002208644.1	NZ_CP032566.1	3466066	3466386		minus	transcriptional regulator BolA	bolA	protein-coding	106		NA	NA	NA	NA	NA	NA	NA	NA	NA	NA	NA	NA	NA	NA	NA	NA	NA	NA	NA	NA	NA	NA	NA	NA	NA	NA	NA	NA	NA	NA	NA	NA		A0A0H3B7E8; WP_002208644.1; ypy:YPK_3237		MULTISPECIES: transcriptional regulator BolA [Yersinia pseudotuberculosis complex]	0.901	1.677	1.67	0.898	0.958102	0.0122473	0.0146538	0.919429	1	0.124955	0.0865083	1	118.7	131.7	70.8	78.9	17.59	22.15	9.97	5.14	1	5	13	5	54	11.9	7.12	0	31.243	2629.2	1873.6	2103	2889.8	1846.5	2333.3	1439.2	1190.7	1254.3	1324.4	1397.3	1468	1135.2	1050.9	976.6	1599.5	1579.2	1152.5	822.3	856.9	838.9	986.5	1397.3	910.4	4.41		lcl|NZ_CP032566.1_cds_WP_002208644.1_3043 [gene=bolA] [locus_tag=DN756_RS16125] [protein=transcriptional regulator BolA] [protein_id=WP_002208644.1] [location=complement(3466066..3466386)] [gbkey=CDS]	bolA	107	4	2	3	2	0	0	0	1	2	4	0	3	0	5	0	1	0	1	0	3	1	5	3	1	2	0	1	3	3	0	1	6	1	2	1	1	4	1	4	1	1	2	2	1	1	1	1	0	3	0	0	3	4	2	1	0	1	1	0	3	2	0	4	2	NA	bolA	0.0373832	0.0186916	0.0280374	0.0186916	0	0	0	0.00934579	0.0186916	0.0373832	0	0.0280374	0	0.046729	0	0.00934579	0	0.00934579	0	0.0280374	0.00934579	0.046729	0.0280374	0.00934579	0.0186916	0	0.00934579	0.0280374	0.0280374	0	0.00934579	0.0560748	0.00934579	0.0186916	0.00934579	0.00934579	0.0373832	0.00934579	0.0373832	0.00934579	0.00934579	0.0186916	0.0186916	0.00934579	0.00934579	0.00934579	0.00934579	0	0.0280374	0	0	0.0280374	0.0373832	0.0186916	0.00934579	0	0.00934579	0.00934579	0	0.0280374	0.0186916	0	0.0373832	0.0186916	bolA	1.35154	-0.487562	0.435621	-0.150094	-0.579068	-0.4561	-0.79184	-0.605076	1.39028	1.28787	-1.51098	0.230435	-1.40479	0.627684	-0.78753	0.414815	-0.429373	1.50673	-0.301478	0.29393	-0.974823	0.646402	0.636304	0.427462	-0.302107	-1.46347	-1.13035	2.34712	1.29631	-0.818655	-1.08696	1.55442	0.122028	-0.327518	0.0436434	-1.10911	0.211785	-0.0954633	0.185259	-0.325697	-1.32863	0.396709	-0.367446	-0.38199	0.275981	-0.342901	-0.111881	-1.24984	1.57933	-1.05947	-1.08932	1.65741	2.73859	1.0175	-0.897381	-1.38406	-0.185735	-0.381001	-1.21393	0.687498	0.734642	-1.56719	1.15961	-0.112858	1.91279	-1.16733
	DN756_RS14375	WP_002220154.1	NZ_CP032566.1	3118355	3119065		plus	transcriptional regulator CecR	cecR	protein-coding	236		NA	NA	NA	NA	NA	NA	NA	NA	NA	NA	NA	NA	NA	NA	NA	NA	NA	NA	NA	NA	NA	NA	NA	NA	NA	NA	NA	NA	NA	NA	NA	NA		NA	NA	NA	NA	NA	NA	NA	NA	NA	NA	NA	NA	NA	NA	NA	NA	NA	NA	NA	NA	NA	NA	NA	NA	NA	NA	NA	NA	NA	NA	NA	NA	NA	NA	NA	NA	NA	NA	NA	NA	NA	NA	NA	NA	NA	NA	NA	NA	NA	NA	NA	NA	NA	NA	NA	NA	NA		lcl|NZ_CP032566.1_cds_WP_002220154.1_2723 [gene=cecR] [locus_tag=DN756_RS14375] [protein=transcriptional regulator CecR] [protein_id=WP_002220154.1] [location=3118355..3119065] [gbkey=CDS]	cecR	237	6	11	8	6	1	0	1	3	2	4	4	2	0	5	0	0	1	0	0	14	9	9	6	1	4	2	5	5	6	0	4	15	2	7	3	8	7	5	5	1	3	4	4	4	0	5	3	2	3	1	2	3	2	3	9	3	3	1	2	4	1	1	0	2	NA	cecR	0.0253165	0.0464135	0.0337553	0.0253165	0.00421941	0	0.00421941	0.0126582	0.00843882	0.0168776	0.0168776	0.00843882	0	0.021097	0	0	0.00421941	0	0	0.0590717	0.0379747	0.0379747	0.0253165	0.00421941	0.0168776	0.00843882	0.021097	0.021097	0.0253165	0	0.0168776	0.0632911	0.00843882	0.0295359	0.0126582	0.0337553	0.0295359	0.021097	0.021097	0.00421941	0.0126582	0.0168776	0.0168776	0.0168776	0	0.021097	0.0126582	0.00843882	0.0126582	0.00421941	0.00843882	0.0126582	0.00843882	0.0126582	0.0379747	0.0126582	0.0126582	0.00421941	0.00843882	0.0168776	0.00421941	0.00421941	0	0.00843882	cecR	0.357138	1.44355	0.877756	0.37942	0.0869376	-0.4561	0.00574299	-0.307766	0.0863552	-0.197529	0.112952	-1.03894	-1.40479	-0.937577	-0.78753	-0.876447	0.708386	-0.673297	-0.301478	2.4993	1.05211	0.172172	0.411019	-0.299595	-0.441761	-0.640373	-0.320101	1.50985	1.03678	-0.818655	-0.475154	2.02167	-0.00271663	0.426196	0.454501	0.707984	-0.223535	1.2601	-0.66077	-0.800291	-1.0825	0.225456	-0.490129	0.518715	-1.10833	0.915441	0.317098	-0.313581	-0.120116	-0.428163	0.301942	-0.035051	-0.216885	0.307543	1.43635	0.149477	0.185728	-0.842204	-0.130471	-0.220827	-0.871747	-1.13349	-1.65746	-0.951246	2.79136	-0.566448
	DN756_RS05785	WP_002212243.1	NZ_CP032566.1	1255745	1256575		plus	transcriptional regulator ChbR	chbR	protein-coding	276		437.721	463.352	428.936	339.735	343.401	282.401	443.337	321.846	0.460956	0.00264483	0.00860957	chbR	NC_999999999.1	1255745	1256575	+	831	protein_coding	transcriptional regulator ChbR && PF07883:Cupin domain|PF12833:Helix-turn-helix domain	Cupin_2	450	472	417	346	366	264	24.1958	25.7571	23.6803	19.1043	19.0945	15.735		NA	NA	NA	NA	NA	NA	NA	NA	NA	NA	NA	NA	NA	NA	NA	NA	NA	NA	NA	NA	NA	NA	NA	NA	NA	NA	NA	NA	NA	NA	NA	NA	NA	NA	NA	NA	NA	NA	NA	NA	NA	NA	NA	NA	NA	NA	NA	NA	NA	NA	NA	NA	NA	NA	NA	NA	NA		lcl|NZ_CP032566.1_cds_WP_002212243.1_1076 [gene=chbR] [locus_tag=DN756_RS05785] [protein=transcriptional regulator ChbR] [protein_id=WP_002212243.1] [location=1255745..1256575] [gbkey=CDS]	chbR	277	2	5	6	2	7	0	0	4	3	3	10	5	6	5	1	0	0	0	1	5	4	14	9	2	2	3	5	1	10	3	9	7	1	10	1	2	6	5	11	4	6	7	14	2	1	0	3	0	2	2	3	7	6	3	9	6	1	1	6	13	1	3	4	3	NA	chbR	0.00722022	0.0180505	0.0216607	0.00722022	0.0252708	0	0	0.0144404	0.0108303	0.0108303	0.0361011	0.0180505	0.0216607	0.0180505	0.00361011	0	0	0	0.00361011	0.0180505	0.0144404	0.0505415	0.032491	0.00722022	0.00722022	0.0108303	0.0180505	0.00361011	0.0361011	0.0108303	0.032491	0.0252708	0.00361011	0.0361011	0.00361011	0.00722022	0.0216607	0.0180505	0.0397112	0.0144404	0.0216607	0.0252708	0.0505415	0.00722022	0.00361011	0	0.0108303	0	0.00722022	0.00722022	0.0108303	0.0252708	0.0216607	0.0108303	0.032491	0.0216607	0.00361011	0.00361011	0.0216607	0.0469314	0.00361011	0.0108303	0.0144404	0.0108303	chbR	-1.13415	-0.532217	-0.0574583	-1.06698	3.40975	-0.4561	-0.79184	-0.147803	0.390503	-0.63559	1.9626	-0.416399	0.824272	-1.12362	-0.244166	-0.876447	-0.429373	-0.673297	1.04449	-0.415756	-0.614121	0.852932	1.00505	0.125999	-1.18527	-0.407112	-0.530157	-0.599751	2.06544	0.178589	0.793109	-0.440096	-0.666853	0.8825	-0.667782	-1.26734	-0.660402	0.908667	0.306194	0.145959	-0.413578	1.01784	1.78667	-0.63618	-0.573596	-1.34366	0.0803744	-1.24984	-0.721032	0.0208148	0.696218	1.35295	1.13318	0.0924505	0.989338	1.24012	-0.828945	-0.897021	1.56707	2.22534	-0.939378	-0.453976	-0.569276	-0.755688	2.371	4.03191
	DN756_RS02845	WP_002210412.1	NZ_CP032566.1	602140	602934		minus	transcriptional regulator ExuR	exuR	protein-coding	264		4552.3	4791.57	3761.68	3367.89	2936.74	2810.1	4368.52	3038.25	0.523902	0.000462286	0.00191078	exuR	NC_999999999.1	602140	602934	-	795	protein_coding	transcriptional regulator ExuR && PF07729:FCD domain|PF00392:Bacterial regulatory proteins, gntR family	GntR	4680	4881	3657	3430	3130	2627	263.031	278.418	217.075	197.963	170.689	163.665		A0A0H3AZA0; WP_002210412.1; ypy:YPK_0552		MULTISPECIES: transcriptional regulator ExuR [Yersinia pseudotuberculosis complex]	1.616	1.422	1.002	1.138	0.950606	0.786187	0.615635	0.835765	1	1	0.984491	1	136.1	84.2	95.7	84.1	26.8	48.45	6.87	20.14	1	12	21	12	40	30.8	6.05	0	62.121	1300.5	2010.2	2259.4	1244	2673.8	1226.1	1377.4	1413.3	1565.4	1241.7	1432.2	949.4	561.5	1127.5	1049.2	688.5	2286.6	605.6	787	1017.1	1047	924.9	1432.2	588.7	6.01		lcl|NZ_CP032566.1_cds_WP_002210412.1_526 [gene=exuR] [locus_tag=DN756_RS02845] [protein=transcriptional regulator ExuR] [protein_id=WP_002210412.1] [location=complement(602140..602934)] [gbkey=CDS]	exuR	265	5	6	4	4	1	0	1	6	3	6	5	8	2	13	1	0	0	1	0	9	9	22	3	0	4	1	2	4	7	1	4	13	2	6	2	2	6	3	12	2	9	5	5	2	1	0	4	0	6	2	1	2	2	4	9	1	1	5	4	2	5	6	3	6	NA	exuR	0.0188679	0.0226415	0.0150943	0.0150943	0.00377358	0	0.00377358	0.0226415	0.0113208	0.0226415	0.0188679	0.0301887	0.00754717	0.0490566	0.00377358	0	0	0.00377358	0	0.0339623	0.0339623	0.0830189	0.0113208	0	0.0150943	0.00377358	0.00754717	0.0150943	0.0264151	0.00377358	0.0150943	0.0490566	0.00754717	0.0226415	0.00754717	0.00754717	0.0226415	0.0113208	0.045283	0.00754717	0.0339623	0.0188679	0.0188679	0.00754717	0.00377358	0	0.0150943	0	0.0226415	0.00754717	0.00377358	0.00754717	0.00754717	0.0150943	0.0339623	0.00377358	0.00377358	0.0188679	0.0150943	0.00754717	0.0188679	0.0226415	0.0113208	0.0226415	exuR	-0.174278	-0.212409	-0.565197	-0.437616	0.0165672	-0.4561	-0.07853	0.588292	0.452875	0.219999	0.304454	0.369771	-0.62812	0.769826	-0.219561	-0.876447	-0.429373	0.206942	-0.301478	0.714965	0.76803	2.61227	-0.747789	-0.898019	-0.579054	-1.09541	-1.25436	0.78569	1.14157	-0.471187	-0.620011	1.10001	-0.125353	-0.0529856	-0.179449	-1.24301	-0.60599	0.132357	0.595638	-0.492211	0.500488	0.413357	-0.35552	-0.597081	-0.549382	-1.34366	0.632588	-1.24984	0.983067	0.0697333	-0.46719	-0.597519	-0.30793	0.594205	1.10927	-0.926895	-0.810613	0.475672	0.724029	-0.980262	0.754215	0.760061	-0.804365	0.210134	3.49827	-0.972665
	DN756_RS05275	WP_002212117.1	NZ_CP032566.1	1159989	1160906		plus	transcriptional regulator GcvA		protein-coding	305		NA	NA	NA	NA	NA	NA	NA	NA	NA	NA	NA	NA	NA	NA	NA	NA	NA	NA	NA	NA	NA	NA	NA	NA	NA	NA	NA	NA	NA	NA	NA	NA		A0A0H3B2K5; WP_002212117.1; ypy:YPK_1052		MULTISPECIES: transcriptional regulator GcvA [Yersinia pseudotuberculosis complex]	1.77	1.183	0.478	0.716	0.575698	0.927553	0.360987	0.735912	1	1	0.713559	1	111.4	62.9	94.1	131.5	48.48	44.21	14.96	28.65	1	1	1	1	3	34.1	8.56	0.005	2.551	179	489.5	300	147.9	320.4	169.5	253.5	211	285.5	444.3	354.2	245.2	77.3	274.5	139.3	81.9	274	83.7	144.8	151.8	191	330.9	354.2	152.1	0.15		lcl|NZ_CP032566.1_cds_WP_002212117.1_986 [locus_tag=DN756_RS05275] [protein=transcriptional regulator GcvA] [protein_id=WP_002212117.1] [location=1159989..1160906] [gbkey=CDS]	DN756_RS05275	306	4	12	10	10	1	1	3	7	2	9	2	11	2	12	1	2	1	0	0	7	9	8	10	2	4	6	4	4	3	4	3	7	3	9	4	14	8	0	8	4	3	6	9	3	3	4	2	3	5	0	1	8	4	1	4	1	5	4	2	6	3	5	7	6	NA	DN756_RS05275	0.0130719	0.0392157	0.0326797	0.0326797	0.00326797	0.00326797	0.00980392	0.0228758	0.00653595	0.0294118	0.00653595	0.0359477	0.00653595	0.0392157	0.00326797	0.00653595	0.00326797	0	0	0.0228758	0.0294118	0.0261438	0.0326797	0.00653595	0.0130719	0.0196078	0.0130719	0.0130719	0.00980392	0.0130719	0.00980392	0.0228758	0.00980392	0.0294118	0.0130719	0.0457516	0.0261438	0	0.0261438	0.0130719	0.00980392	0.0196078	0.0294118	0.00980392	0.00980392	0.0130719	0.00653595	0.00980392	0.0163399	0	0.00326797	0.0261438	0.0130719	0.00326797	0.0130719	0.00326797	0.0163399	0.0130719	0.00653595	0.0196078	0.00980392	0.0163399	0.0228758	0.0196078	DN756_RS05275	-0.651923	0.942151	0.79459	0.967954	-0.0632401	0.250959	1.06137	0.609323	-0.155648	0.710428	-0.882107	0.742776	-0.732183	0.168872	-0.295661	0.0265925	0.451832	-0.673297	-0.301478	-0.0728616	0.445853	-0.468721	1.02068	0.0289513	-0.734759	0.449023	-0.873434	0.541705	-0.442851	0.38499	-1.04975	-0.595166	0.185038	0.41757	0.50581	1.60102	-0.411706	-1.17354	-0.398603	0.0192614	-1.29459	0.483212	0.357594	-0.327204	0.343839	0.0560953	-0.475772	-0.162128	0.286717	-1.05947	-0.550548	1.44903	0.256194	-0.797425	-0.593641	-0.98815	0.598594	-0.0457765	-0.374779	0.00139251	-0.251875	0.112334	0.0663868	-0.0379343	0.196703	-1.75165
	DN756_RS17700	WP_002216434.1	NZ_CP032566.1	3808910	3809866		minus	transcriptional regulator LeuO	leuO	protein-coding	318		42.7994	49.0839	43.2022	84.4428	98.5168	55.6244	45.0285	79.528	-0.824479	0.00384298	0.0118133	leuO	NC_999999999.1	3808910	3809866	-	957	protein_coding	transcriptional regulator LeuO && PF00126:Bacterial regulatory helix-turn-helix protein, lysR family|PF03466:LysR substrate binding domain	LysR_substrate	44	50	42	86	105	52	2.05433	2.36926	2.07105	4.12328	4.7567	2.69126		NA	NA	NA	NA	NA	NA	NA	NA	NA	NA	NA	NA	NA	NA	NA	NA	NA	NA	NA	NA	NA	NA	NA	NA	NA	NA	NA	NA	NA	NA	NA	NA	NA	NA	NA	NA	NA	NA	NA	NA	NA	NA	NA	NA	NA	NA	NA	NA	NA	NA	NA	NA	NA	NA	NA	NA	NA		lcl|NZ_CP032566.1_cds_WP_002216434.1_3334 [gene=leuO] [locus_tag=DN756_RS17700] [protein=transcriptional regulator LeuO] [protein_id=WP_002216434.1] [location=complement(3808910..3809866)] [gbkey=CDS]	leuO	319	5	5	7	6	3	0	1	5	2	7	4	13	5	12	0	2	0	1	0	10	11	10	8	0	3	3	4	3	4	1	4	9	5	12	4	5	4	4	13	1	7	5	8	1	3	3	6	6	1	2	2	10	10	5	3	1	8	4	5	6	8	6	5	8	NA	leuO	0.015674	0.015674	0.0219436	0.0188088	0.00940439	0	0.0031348	0.015674	0.00626959	0.0219436	0.0125392	0.0407524	0.015674	0.0376176	0	0.00626959	0	0.0031348	0	0.031348	0.0344828	0.031348	0.0250784	0	0.00940439	0.00940439	0.0125392	0.00940439	0.0125392	0.0031348	0.0125392	0.0282132	0.015674	0.0376176	0.0125392	0.015674	0.0125392	0.0125392	0.0407524	0.0031348	0.0219436	0.015674	0.0250784	0.0031348	0.00940439	0.00940439	0.0188088	0.0188088	0.0031348	0.00626959	0.00626959	0.031348	0.031348	0.015674	0.00940439	0.0031348	0.0250784	0.0125392	0.015674	0.0188088	0.0250784	0.0188088	0.015674	0.0250784	leuO	-0.437488	-0.697769	-0.0355813	-0.140728	0.905352	-0.4561	-0.199278	-0.0370844	-0.189523	0.169441	-0.304486	1.05397	0.208195	0.0712789	-0.78753	-0.0102085	-0.429373	0.0579358	-0.301478	0.529187	0.804881	-0.186805	0.391306	-0.898019	-1.01712	-0.546194	-0.910164	0.0992627	-0.181954	-0.530006	-0.827565	-0.249579	0.992402	0.9879	0.439736	-0.638028	-1.1664	0.272908	0.36028	-0.900703	-0.392556	0.11182	0.0645125	-1.12474	0.28466	-0.336627	1.11363	0.83693	-1.17248	-0.121417	-0.0556866	2.02174	2.12234	0.662412	-0.892604	-1.00428	1.57855	-0.0937027	0.798448	-0.0636458	1.44356	0.366106	-0.47632	0.409401	0.279953	-1.51365
	DN756_RS18310	WP_002230544.1	NZ_CP032566.1	3954144	3955139		minus	transcriptional regulator LsrR	lsrR	protein-coding	331		4326.63	4354.73	1026.57	1490.51	923.243	1143.51	3235.97	1185.76	1.44842	0.0221515	0.0521137	lsrR	NC_999999999.1	3954144	3955139	-	996	protein_coding	transcriptional regulator LsrR && PF04198:Putative sugar-binding domain	Sugar-bind	4448	4436	998	1518	984	1069	199.542	201.97	47.2851	69.9308	42.8316	53.1596		A0A0H3B853; WP_002230544.1; ypy:YPK_3649		MULTISPECIES: transcriptional regulator LsrR [Yersinia pseudotuberculosis complex]	1.018	0.729	0.781	1.091	0.921025	0.574273	0.981181	0.987064	1	1	1	1	86.8	85.2	119	109.1	31.81	31.79	15.55	32.3	1	2	3	2	6	35.5	6.43	0	9.755	267.3	331.2	169.5	223.8	402.9	262.6	366.7	282.2	380.9	336.1	426.8	216.5	115.4	185.8	78.7	123.9	344.6	129.7	209.5	203.1	254.8	250.3	426.8	134.3	0.83		lcl|NZ_CP032566.1_cds_WP_002230544.1_3450 [gene=lsrR] [locus_tag=DN756_RS18310] [protein=transcriptional regulator LsrR] [protein_id=WP_002230544.1] [location=complement(3954144..3955139)] [gbkey=CDS]	lsrR	332	6	14	11	3	0	1	2	5	4	5	3	6	2	11	3	1	0	1	0	10	10	12	7	0	9	9	14	1	6	2	11	14	1	8	3	13	13	3	10	1	8	1	6	4	1	4	0	2	5	4	5	5	3	2	6	5	0	1	2	7	2	10	8	6	NA	lsrR	0.0180723	0.0421687	0.0331325	0.00903615	0	0.00301205	0.0060241	0.0150602	0.0120482	0.0150602	0.00903615	0.0180723	0.0060241	0.0331325	0.00903615	0.00301205	0	0.00301205	0	0.0301205	0.0301205	0.0361446	0.0210843	0	0.0271084	0.0271084	0.0421687	0.00301205	0.0180723	0.0060241	0.0331325	0.0421687	0.00301205	0.0240964	0.00903615	0.0391566	0.0391566	0.00903615	0.0301205	0.00301205	0.0240964	0.00301205	0.0180723	0.0120482	0.00301205	0.0120482	0	0.0060241	0.0150602	0.0120482	0.0150602	0.0150602	0.00903615	0.0060241	0.0180723	0.0150602	0	0.00301205	0.0060241	0.0210843	0.0060241	0.0301205	0.0240964	0.0180723	lsrR	-0.239846	1.14786	0.829602	-0.921837	-0.579068	0.195587	0.346878	-0.0921712	0.545389	-0.329179	-0.641543	-0.414991	-0.784857	-0.202608	0.572516	-0.460287	-0.429373	0.0293032	-0.301478	0.44196	0.49603	0.0730334	0.0606102	-0.898019	0.345893	1.18061	1.13278	-0.6719	0.345808	-0.263963	0.845223	0.654022	-0.74911	0.0481333	0.00523597	1.11007	0.310165	-0.131183	-0.192022	-0.912067	-0.232592	-1.08358	-0.409331	-0.0588202	-0.662181	-0.0535243	-1.32221	-0.581487	0.145314	0.743172	1.39358	0.229289	-0.155892	-0.473107	-0.186026	0.440481	-1.23379	-0.950826	-0.440496	0.121569	-0.671429	1.5288	0.158365	-0.163499	-0.670328	-1.74821
	DN756_RS16240	WP_002208668.1	NZ_CP032566.1	3488470	3488919		minus	transcriptional regulator NrdR	nrdR	protein-coding	149		NA	NA	NA	NA	NA	NA	NA	NA	NA	NA	NA	NA	NA	NA	NA	NA	NA	NA	NA	NA	NA	NA	NA	NA	NA	NA	NA	NA	NA	NA	NA	NA		A7FLF0; WP_002208668.1; ypi:YpsIP31758_3118	nrdR	MULTISPECIES: transcriptional regulator NrdR [Yersinia pseudotuberculosis complex]	2.602	1.794	0.693	1.005	0.0019293	0.0129938	0.598922	0.991804	0.14918	0.127943	0.967632	1	160.3	61.6	89.3	88.9	6.89	7.44	29.36	22.34	1	12	31	12	71	17.2	7.8	0	57.629	5575.1	6239.3	5525.9	2142.3	2401.3	2095.6	3107.3	2025.4	3743.4	3199.5	3091.1	2070.8	2407.1	3499.7	2566.1	1185.8	2053.6	1035.1	1775.3	1457.5	2503.7	2383.2	3091.1	1284.1	7.51		lcl|NZ_CP032566.1_cds_WP_002208668.1_3065 [gene=nrdR] [locus_tag=DN756_RS16240] [protein=transcriptional regulator NrdR] [protein_id=WP_002208668.1] [location=complement(3488470..3488919)] [gbkey=CDS]	nrdR	150	0	3	4	3	0	0	1	11	3	3	0	3	2	8	0	4	0	1	0	2	2	11	5	0	2	0	3	1	1	3	1	2	0	6	0	3	3	0	8	1	4	2	5	2	0	3	0	2	2	1	1	3	1	1	3	0	2	0	0	2	1	4	8	3	NA	nrdR	0	0.02	0.0266667	0.02	0	0	0.00666667	0.0733333	0.02	0.02	0	0.02	0.0133333	0.0533333	0	0.0266667	0	0.00666667	0	0.0133333	0.0133333	0.0733333	0.0333333	0	0.0133333	0	0.02	0.00666667	0.00666667	0.02	0.00666667	0.0133333	0	0.04	0	0.02	0.02	0	0.0533333	0.00666667	0.0266667	0.0133333	0.0333333	0.0133333	0	0.02	0	0.0133333	0.0133333	0.00666667	0.00666667	0.02	0.00666667	0.00666667	0.02	0	0.0133333	0	0	0.0133333	0.00666667	0.0266667	0.0533333	0.02	nrdR	-1.72916	-0.396417	0.329631	-0.0455153	-0.579068	-0.4561	0.468341	5.13818	1.55669	0.028651	-1.51098	-0.290135	-0.0326767	1.03099	-0.78753	2.80795	-0.429373	0.881791	-0.301478	-0.750971	-0.692504	2.08759	1.0748	-0.898019	-0.714631	-1.46347	-0.395742	-0.231012	-0.742091	1.02292	-1.30459	-1.21303	-1.16338	1.15349	-1.11556	-0.315989	-0.752525	-1.17354	1.01383	-0.573727	-0.0416083	-0.109158	0.622822	0.0948649	-1.10833	0.797968	-1.32221	0.229448	-0.0455144	-0.0620068	0.00977696	0.772906	-0.397837	-0.397495	-0.0288852	-1.38406	0.261435	-1.22181	-1.21393	-0.509309	-0.600105	1.17379	2.36157	-0.00586688	3.34633	-5.22464
	DN756_RS09355	WP_011192519.1	NZ_CP032566.1	2032251	2033828		plus	transcriptional regulator TyrR	tyrR	protein-coding	525		NA	NA	NA	NA	NA	NA	NA	NA	NA	NA	NA	NA	NA	NA	NA	NA	NA	NA	NA	NA	NA	NA	NA	NA	NA	NA	NA	NA	NA	NA	NA	NA		A0A0H3B1C1; WP_011192519.1; ypy:YPK_1902		MULTISPECIES: transcriptional regulator TyrR [Yersinia pseudotuberculosis complex]	1.196	1.333	0.671	0.602	0.775897	0.664621	0.0631692	0.0473538	1	1	0.224809	0.328126	104.4	87.3	78.3	130	25.42	6.6	22.26	29.04	1	20	29	20	39	59.3	5.86	0	61.72	1284.2	1569.2	929.3	958.5	1074.1	1079.9	963.6	818.4	1261.3	2459.3	1475.5	1599.9	554.5	880.2	431.6	530.5	918.6	533.4	550.5	588.9	843.6	1831.8	1475.5	992.1	7.19		lcl|NZ_CP032566.1_cds_WP_011192519.1_1760 [gene=tyrR] [locus_tag=DN756_RS09355] [protein=transcriptional regulator TyrR] [protein_id=WP_011192519.1] [location=2032251..2033828] [gbkey=CDS]	tyrR	526	4	12	12	6	2	1	3	11	12	17	4	16	5	24	2	2	0	1	0	8	10	32	15	1	9	10	15	3	5	2	9	15	4	12	6	19	22	9	18	3	14	13	9	10	3	7	4	7	5	3	4	10	5	5	9	4	8	2	4	8	6	7	11	7	NA	tyrR	0.00760456	0.0228137	0.0228137	0.0114068	0.00380228	0.00190114	0.00570342	0.0209125	0.0228137	0.0323194	0.00760456	0.0304183	0.0095057	0.0456274	0.00380228	0.00380228	0	0.00190114	0	0.0152091	0.0190114	0.0608365	0.0285171	0.00190114	0.0171103	0.0190114	0.0285171	0.00570342	0.0095057	0.00380228	0.0171103	0.0285171	0.00760456	0.0228137	0.0114068	0.0361217	0.0418251	0.0171103	0.0342205	0.00570342	0.026616	0.0247148	0.0171103	0.0190114	0.00570342	0.013308	0.00760456	0.013308	0.0095057	0.00570342	0.00760456	0.0190114	0.0095057	0.0095057	0.0171103	0.00760456	0.0152091	0.00380228	0.00760456	0.0152091	0.0114068	0.013308	0.0209125	0.013308	tyrR	-1.10248	-0.200415	0.0317001	-0.732351	0.0210968	-0.0447689	0.286262	0.433108	1.91453	0.921053	-0.779287	0.38464	-0.426571	0.560413	-0.215242	-0.351105	-0.429373	-0.229831	-0.301478	-0.617673	-0.290495	1.41062	0.676025	-0.628387	-0.423851	0.390848	0.191511	-0.347217	-0.471296	-0.468545	-0.456258	-0.229899	-0.117459	-0.0410186	0.299286	0.884144	0.458195	0.800202	0.0209662	-0.662903	-0.0453753	0.965357	-0.474396	0.773885	-0.263532	0.0813762	-0.33738	0.226636	-0.468479	-0.206127	0.164403	0.664112	-0.107946	-0.0634202	-0.264447	-0.462773	0.47179	-0.879732	-0.23758	-0.356632	-0.073953	-0.199304	-0.0815589	-0.553085	0.802298	-2.56192
	DN756_RS00425	WP_012303350.1	NZ_CP032566.1	94130	94720		plus	transcriptional regulator UhpA	uhpA	protein-coding	196		112.835	131.545	202.639	213.071	251.452	395.789	149.006	286.771	-0.944404	0.000788067	0.00305376	uhpA	NC_999999999.1	94130	94720	+	591	protein_coding	transcriptional regulator UhpA && PF00196:Bacterial regulatory proteins, luxR family|PF00072:Response regulator receiver domain	Response_reg	116	134	197	217	268	370	8.77	10.2819	15.7301	16.8472	19.6597	31.0083		A0A0H3AY99; WP_012303350.1; ypy:YPK_0081		MULTISPECIES: transcriptional regulator UhpA [Yersinia pseudotuberculosis complex]	1.057	1.269	1.565	1.304	0.907741	0.614668	0.190705	0.402489	1	1	0.473431	0.976811	119.8	113.3	94.4	72.4	23.78	27.62	20.41	16.57	1	8	11	8	44	21.2	5.88	0	28.73	939.7	730.7	584.1	841.7	474.2	691.1	575.8	478.6	718.4	441.7	496.2	354.7	405.7	409.9	271.2	465.9	405.5	341.4	329	344.4	480.5	329	496.2	220	2.88		lcl|NZ_CP032566.1_cds_WP_012303350.1_77 [gene=uhpA] [locus_tag=DN756_RS00425] [protein=transcriptional regulator UhpA] [protein_id=WP_012303350.1] [location=94130..94720] [gbkey=CDS]	uhpA	197	4	6	3	5	0	0	2	5	2	4	2	4	3	7	0	3	1	0	0	2	4	5	10	2	6	6	2	1	3	0	5	6	3	6	3	6	7	1	4	4	7	0	5	2	1	1	4	2	3	1	4	1	3	0	1	3	1	0	1	1	5	4	4	6	NA	uhpA	0.0203046	0.0304569	0.0152284	0.0253807	0	0	0.0101523	0.0253807	0.0101523	0.0203046	0.0101523	0.0203046	0.0152284	0.035533	0	0.0152284	0.00507614	0	0	0.0101523	0.0203046	0.0253807	0.0507614	0.0101523	0.0304569	0.0304569	0.0101523	0.00507614	0.0152284	0	0.0253807	0.0304569	0.0152284	0.0304569	0.0152284	0.0304569	0.035533	0.00507614	0.0203046	0.0203046	0.035533	0	0.0253807	0.0101523	0.00507614	0.00507614	0.0203046	0.0101523	0.0152284	0.00507614	0.0203046	0.00507614	0.0152284	0	0.00507614	0.0152284	0.00507614	0	0.00507614	0.00507614	0.0253807	0.0203046	0.0203046	0.0304569	uhpA	-0.0558862	0.332009	-0.554829	0.384556	-0.579068	-0.4561	1.12722	0.834152	0.304271	0.0507136	-0.53415	-0.270409	0.162344	-0.0560187	-0.78753	1.22759	0.939403	-0.673297	-0.301478	-0.977023	-0.198939	-0.510058	2.5178	0.541844	0.603683	1.50721	-1.07474	-0.422891	0.0745527	-0.818655	0.215546	-0.104303	0.93112	0.490207	0.773296	0.462442	0.109149	-0.587986	-0.701937	0.688853	0.6172	-1.36795	0.0849608	-0.285545	-0.356445	-0.800102	1.30734	-0.123478	0.163899	-0.29998	2.25819	-0.869454	0.476395	-1.18197	-1.24543	0.460856	-0.664542	-1.22181	-0.562203	-1.18139	1.47712	0.519854	-0.127374	0.849209	1.31098	-1.32667
	DN756_RS04950	WP_002209875.1	NZ_CP032566.1	1087112	1087888		minus	transcriptional repressor AgaR	agaR	protein-coding	258		NA	NA	NA	NA	NA	NA	NA	NA	NA	NA	NA	NA	NA	NA	NA	NA	NA	NA	NA	NA	NA	NA	NA	NA	NA	NA	NA	NA	NA	NA	NA	NA		A0A0H3B1I6; WP_002209875.1; ypy:YPK_0995		MULTISPECIES: transcriptional repressor AgaR [Yersinia pseudotuberculosis complex]	1.419	0.969	0.97	1.42	0.999999	0.992759	0.723918	0.568766	1	1	1	1	115.5	81.4	119.1	83.9	34.56	45.76	14.92	20.03	1	6	7	6	26	28.4	6.05	0	29.056	503.8	862.2	1052.5	596.5	1250.6	607.7	916.2	889.3	689.1	626.5	463.2	695.1	217.5	483.6	488.8	330.1	1069.5	300.2	523.4	640	460.9	466.6	463.2	431.1	1.89		lcl|NZ_CP032566.1_cds_WP_002209875.1_929 [gene=agaR] [locus_tag=DN756_RS04950] [protein=transcriptional repressor AgaR] [protein_id=WP_002209875.1] [location=complement(1087112..1087888)] [gbkey=CDS]	agaR	259	2	6	7	6	2	2	4	4	3	5	7	5	5	10	1	1	0	1	0	3	4	13	8	0	3	4	11	2	1	2	9	12	3	2	1	4	7	2	9	4	7	2	8	0	1	1	1	2	2	3	7	6	3	3	7	2	1	0	1	2	3	7	9	6	NA	agaR	0.00772201	0.023166	0.027027	0.023166	0.00772201	0.00772201	0.015444	0.015444	0.011583	0.019305	0.027027	0.019305	0.019305	0.03861	0.003861	0.003861	0	0.003861	0	0.011583	0.015444	0.0501931	0.030888	0	0.011583	0.015444	0.042471	0.00772201	0.003861	0.00772201	0.034749	0.046332	0.011583	0.00772201	0.003861	0.015444	0.027027	0.00772201	0.034749	0.015444	0.027027	0.00772201	0.030888	0	0.003861	0.003861	0.003861	0.00772201	0.00772201	0.011583	0.027027	0.023166	0.011583	0.011583	0.027027	0.00772201	0.003861	0	0.003861	0.00772201	0.011583	0.027027	0.034749	0.023166	agaR	-1.0928	-0.175872	0.357496	0.207539	0.639799	1.21463	2.1275	-0.0577251	0.486228	-0.0216926	1.08951	-0.335148	0.581859	0.131887	-0.206403	-0.342991	-0.429373	0.227333	-0.301478	-0.875352	-0.543067	0.834055	0.872331	-0.898019	-0.849386	0.0428946	1.15363	-0.103697	-1.0097	-0.107622	0.97653	0.923595	0.429733	-1.08994	-0.636663	-0.655147	-0.362709	-0.282774	0.0484207	0.238869	-0.0148319	-0.638918	0.457438	-1.49962	-0.536433	-0.930221	-0.822192	-0.393109	-0.665583	0.673572	3.36648	1.12132	0.104165	0.181021	0.543935	-0.448545	-0.800809	-1.22181	-0.718214	-0.966031	-0.0543987	1.21084	0.961114	0.253025	1.25104	-0.408861
	DN756_RS19400	WP_002209090.1	NZ_CP032566.1	4177835	4178443		minus	transcriptional repressor LexA	lexA	protein-coding	202		249.987	216.951	266.414	353.482	336.834	519.874	244.451	403.396	-0.721621	0.000507957	0.00207824	lexA	NC_999999999.1	4177835	4178443	-	609	protein_coding	transcriptional repressor LexA && PF01726:LexA DNA binding domain|PF00717:Peptidase S24-like	LexA_DNA_bind	257	221	259	360	359	486	18.8558	16.4562	20.0694	27.1232	25.5568	39.526		A7FN96; WP_002209090.1; ypi:YpsIP31758_3770	lexA	MULTISPECIES: transcriptional repressor LexA [Yersinia pseudotuberculosis complex]	2.723	1.172	0.854	1.984	0.366602	0.991634	0.995632	0.391646	1	1	1	0.963548	150.9	55.4	128.8	64.9	53.9	56.1	14.71	11.68	1	10	21	10	58	22.4	6.55	0	49.542	968.9	2142.7	3257.4	779.1	1908.2	786.8	1927.3	1828.4	1444.5	908.1	921.8	1113.1	418.3	1201.9	1512.7	431.2	1631.9	388.7	1101.1	1315.8	966.1	676.4	921.8	690.2	5.27		lcl|NZ_CP032566.1_cds_WP_002209090.1_3650 [gene=lexA] [locus_tag=DN756_RS19400] [protein=transcriptional repressor LexA] [protein_id=WP_002209090.1] [location=complement(4177835..4178443)] [gbkey=CDS]	lexA	203	3	4	6	3	2	0	0	3	2	9	3	3	4	8	0	0	1	0	0	5	6	9	7	2	3	5	8	1	5	0	5	9	3	2	1	7	10	0	8	1	5	2	3	6	0	1	2	1	1	2	1	1	1	1	3	2	1	1	0	2	2	7	2	8	NA	lexA	0.0147783	0.0197044	0.0295567	0.0147783	0.00985222	0	0	0.0147783	0.00985222	0.044335	0.0147783	0.0147783	0.0197044	0.0394089	0	0	0.00492611	0	0	0.0246305	0.0295567	0.044335	0.0344828	0.00985222	0.0147783	0.0246305	0.0394089	0.00492611	0.0246305	0	0.0246305	0.044335	0.0147783	0.00985222	0.00492611	0.0344828	0.0492611	0	0.0394089	0.00492611	0.0246305	0.00985222	0.0147783	0.0295567	0	0.00492611	0.00985222	0.00492611	0.00492611	0.00985222	0.00492611	0.00492611	0.00492611	0.00492611	0.0147783	0.00985222	0.00492611	0.00492611	0	0.00985222	0.00985222	0.0344828	0.00985222	0.0394089	lexA	-0.511298	-0.417007	0.553098	-0.462875	0.976038	-0.4561	-0.79184	-0.117475	0.266109	1.79145	-0.08904	-0.628336	0.622962	0.180669	-0.78753	-0.876447	0.898946	-0.673297	-0.301478	0.0518329	0.456111	0.516717	1.16996	0.499286	-0.603384	0.938924	0.942496	-0.44099	0.971352	-0.818655	0.15461	0.794287	0.869214	-0.941885	-0.504552	0.762139	0.870697	-1.17354	0.290489	-0.734866	-0.192902	-0.437807	-0.632112	2.03495	-1.10833	-0.816168	-0.0462962	-0.703305	-0.974538	0.414612	-0.27718	-0.885965	-0.575564	-0.60231	-0.454539	-0.19047	-0.681367	-0.778625	-1.21393	-0.792647	-0.246514	1.97719	-0.91503	1.58123	1.62126	0.131438
	DN756_RS16645	WP_002208744.1	NZ_CP032566.1	3582241	3582753		plus	transcriptional repressor MprA	mprA	protein-coding	170		NA	NA	NA	NA	NA	NA	NA	NA	NA	NA	NA	NA	NA	NA	NA	NA	NA	NA	NA	NA	NA	NA	NA	NA	NA	NA	NA	NA	NA	NA	NA	NA		A0A0H3B7J7; WP_002208744.1; ypy:YPK_3337		MULTISPECIES: transcriptional repressor MprA [Yersinia pseudotuberculosis complex]	2.309	1.882	0.82	1.006	0.0413702	0.0957374	0.963088	0.99928	0.589769	0.43577	1	1	160.5	69.5	85.3	84.8	28.1	28.52	44.11	28.26	1	5	13	5	32	19.9	7.24	0	28.991	1705	2625.7	1620.9	638.9	1084.7	738.3	906.1	612.6	1479.2	1208	900.8	684.4	736.2	1472.7	752.7	353.6	927.7	364.7	517.7	440.8	989.4	899.8	900.8	424.4	3.03		lcl|NZ_CP032566.1_cds_WP_002208744.1_3144 [gene=mprA] [locus_tag=DN756_RS16645] [protein=transcriptional repressor MprA] [protein_id=WP_002208744.1] [location=3582241..3582753] [gbkey=CDS]	mprA	171	2	2	3	2	0	0	1	5	1	6	2	4	2	3	2	0	0	1	0	7	7	11	7	1	1	1	1	1	7	2	2	5	4	5	3	7	5	3	6	3	8	2	3	2	2	1	0	2	1	1	3	6	2	0	6	4	0	2	1	0	0	0	0	0	NA	mprA	0.0116959	0.0116959	0.0175439	0.0116959	0	0	0.00584795	0.0292398	0.00584795	0.0350877	0.0116959	0.0233918	0.0116959	0.0175439	0.0116959	0	0	0.00584795	0	0.0409357	0.0409357	0.0643275	0.0409357	0.00584795	0.00584795	0.00584795	0.00584795	0.00584795	0.0409357	0.0116959	0.0116959	0.0292398	0.0233918	0.0292398	0.0175439	0.0409357	0.0292398	0.0175439	0.0350877	0.0175439	0.0467836	0.0116959	0.0175439	0.0116959	0.0116959	0.00584795	0	0.0116959	0.00584795	0.00584795	0.0175439	0.0350877	0.0116959	0	0.0350877	0.0233918	0	0.0116959	0.00584795	0	0	0	0	0	mprA	-0.765316	-0.974882	-0.375788	-0.709247	-0.579068	-0.4561	0.313582	1.18052	-0.243146	1.12159	-0.385625	-0.0704524	-0.201181	-1.15456	0.972842	-0.876447	-0.429373	0.690815	-0.301478	1.21051	1.26175	1.59973	1.70425	-0.0686246	-1.29092	-0.893079	-1.37152	-0.32978	2.52658	0.25829	-0.896064	-0.183108	2.05391	0.405616	1.06049	1.24251	-0.23996	0.850219	0.0660146	0.43327	1.45317	-0.263746	-0.445071	-0.100949	0.624082	-0.717456	-1.32221	0.0477813	-0.872671	-0.184502	1.80304	2.4333	0.115693	-1.18197	1.20102	1.44985	-1.23379	-0.16957	-0.463111	-1.59455	-1.34009	-1.56719	-1.65746	-1.6413	6.97872	-0.719137
	DN756_RS14810		NZ_CP032566.1	3205369	3205732		plus	transfer-messenger RNA	ssrA	other	NA		NA	NA	NA	NA	NA	NA	NA	NA	NA	NA	NA	NA	NA	NA	NA	NA	NA	NA	NA	NA	NA	NA	NA	NA	NA	NA	NA	NA	NA	NA	NA	NA		NA	NA	NA	NA	NA	NA	NA	NA	NA	NA	NA	NA	NA	NA	NA	NA	NA	NA	NA	NA	NA	NA	NA	NA	NA	NA	NA	NA	NA	NA	NA	NA	NA	NA	NA	NA	NA	NA	NA	NA	NA	NA	NA	NA	NA	NA	NA	NA	NA	NA	NA	NA	NA	NA	NA	NA	NA		NA	NA	NA	NA	NA	NA	NA	NA	NA	NA	NA	NA	NA	NA	NA	NA	NA	NA	NA	NA	NA	NA	NA	NA	NA	NA	NA	NA	NA	NA	NA	NA	NA	NA	NA	NA	NA	NA	NA	NA	NA	NA	NA	NA	NA	NA	NA	NA	NA	NA	NA	NA	NA	NA	NA	NA	NA	NA	NA	NA	NA	NA	NA	NA	NA	NA	NA	NA	NA	NA	NA	NA	NA	NA	NA	NA	NA	NA	NA	NA	NA	NA	NA	NA	NA	NA	NA	NA	NA	NA	NA	NA	NA	NA	NA	NA	NA	NA	NA	NA	NA	NA	NA	NA	NA	NA	NA	NA	NA	NA	NA	NA	NA	NA	NA	NA	NA	NA	NA	NA	NA	NA	NA	NA	NA	NA	NA	NA	NA	NA	NA	NA	NA	NA	NA	NA	NA	NA	NA	NA	NA	NA	NA	NA	NA	NA	NA	NA	NA	NA	NA	NA	NA	NA	NA	NA	NA	NA	NA	NA	NA	NA	NA	NA	NA	NA	NA	NA	NA	NA	NA	NA	NA	NA	NA	NA	NA	NA	NA	NA	NA	NA	NA	NA	NA	NA	NA	NA	NA	NA	NA	NA	NA	NA	NA	NA	NA	NA	#VALUE!	#VALUE!
	DN756_RS08890	WP_002216686.1	NZ_CP032566.1	1944562	1945224		plus	transglycosylase SLT domain-containing protein		protein-coding	220		2108.84	2060.54	3484.98	4671.85	5690.52	5577.42	2551.45	5313.26	-1.05838	8.06e-07	6.97e-06	DN756_RS08890	NC_999999999.1	1944562	1945224	+	663	protein_coding	transglycosylase SLT domain-containing protein && PF01464:Transglycosylase SLT domain	-	2168	2099	3388	4758	6065	5214	146.108	143.567	241.147	329.281	396.594	389.512		A0A0H3B482; WP_002216686.1; ypy:YPK_1816		MULTISPECIES: transglycosylase SLT domain-containing protein [Yersinia pseudotuberculosis complex]	0.742	1.205	1.276	0.786	0.866076	0.999705	0.982262	0.988504	1	1	1	1	94.5	127.3	78.4	99.8	13.38	16.03	41.27	47.53	1	2	4	2	10	23.8	9.73	0	6.377	49.6	43.6	57	50.1	67.5	66.8	79.2	41.1	40.6	52.3	35.6	90.9	21.4	24.5	26.5	27.7	57.7	33	45.3	29.6	27.1	39	35.6	56.3	0.78		lcl|NZ_CP032566.1_cds_WP_002216686.1_1675 [locus_tag=DN756_RS08890] [protein=transglycosylase SLT domain-containing protein] [protein_id=WP_002216686.1] [location=1944562..1945224] [gbkey=CDS]	DN756_RS08890	221	3	6	10	8	1	0	1	0	3	5	6	10	2	7	1	1	0	1	0	6	8	3	2	0	4	6	5	1	2	1	4	9	3	3	0	5	3	2	12	4	5	0	2	7	0	4	0	5	5	1	0	3	5	2	5	1	2	2	5	5	2	3	5	4	NA	DN756_RS08890	0.0135747	0.0271493	0.0452489	0.0361991	0.00452489	0	0.00452489	0	0.0135747	0.0226244	0.0271493	0.0452489	0.00904977	0.0316742	0.00452489	0.00452489	0	0.00452489	0	0.0271493	0.0361991	0.0135747	0.00904977	0	0.0180995	0.0271493	0.0226244	0.00452489	0.00904977	0.00452489	0.0180995	0.040724	0.0135747	0.0135747	0	0.0226244	0.0135747	0.00904977	0.0542986	0.0180995	0.0226244	0	0.00904977	0.0316742	0	0.0180995	0	0.0226244	0.0226244	0.00452489	0	0.0135747	0.0226244	0.00904977	0.0226244	0.00452489	0.00904977	0.00904977	0.0226244	0.0226244	0.00904977	0.0135747	0.0226244	0.0180995	DN756_RS08890	-0.61049	0.101606	1.7665	1.24925	0.135155	-0.4561	0.0634866	-1.44392	0.739522	0.218762	1.10128	1.3452	-0.47349	-0.291663	-0.106481	-0.251266	-0.429373	0.382193	-0.301478	0.230823	0.926398	-1.14961	-0.93582	-0.898019	-0.347688	1.1846	-0.214788	-0.489393	-0.514784	-0.402009	-0.375899	0.56048	0.703663	-0.683162	-1.11556	-0.120621	-1.10896	-0.129611	1.06398	0.484715	-0.341965	-1.36795	-1.01955	2.28818	-1.10833	0.594464	-1.32221	1.26026	0.98118	-0.382458	-1.08932	0.0658018	1.23159	-0.11707	0.18505	-0.835875	-0.218931	-0.407633	1.69081	0.246922	-0.335584	-0.171894	0.0474434	-0.16127	-0.353738	-0.353188
	DN756_RS04395	WP_011192968.1	NZ_CP032566.1	971040	973034		plus	transketolase	tkt	protein-coding	664		27258.3	28026.9	34609.1	37465.1	44801.7	38469.6	29964.8	40245.5	-0.425573	0.00462888	0.0138591	tkt	NC_999999999.1	971040	973034	+	1995	protein_coding	transketolase && PF02780:Transketolase, C-terminal domain|PF00456:Transketolase, thiamine diphosphate binding domain|PF02779:Transketolase, pyrimidine binding domain	-	28023	28550	33646	38156	47750	35963	627.626	648.961	795.872	877.558	1037.67	892.846		A0A0H3B157; WP_011192968.1; ypy:YPK_0850		MULTISPECIES: transketolase [Yersinia pseudotuberculosis complex]	1.016	1.085	1.086	1.018	0.949586	0.244835	0.139737	0.783653	1	0.772121	0.377952	1	104.9	103.3	96.7	95.1	8.35	5.16	3.07	11.34	1	27	222	27	40	71.8	6.14	0	177.154	16495	16151	18784.1	15911.7	16232	17524.6	15204.2	15362.1	14497	12363.6	14940.7	15326.4	7122	9059.2	8723	8806.9	13881.8	8656.1	8686.6	11055.2	9696.2	9209.1	14940.7	9504.1	50.98		lcl|NZ_CP032566.1_cds_WP_011192968.1_819 [gene=tkt] [locus_tag=DN756_RS04395] [protein=transketolase] [protein_id=WP_011192968.1] [location=971040..973034] [gbkey=CDS]	tkt	665	21	28	24	21	0	0	1	7	0	19	13	12	10	23	3	2	0	1	0	9	12	34	9	2	24	3	31	9	12	0	17	12	3	5	1	10	31	1	25	8	20	15	11	15	1	6	8	8	9	5	1	2	14	1	15	8	7	12	9	14	4	8	12	17	NA	tkt	0.0315789	0.0421053	0.0360902	0.0315789	0	0	0.00150376	0.0105263	0	0.0285714	0.0195489	0.0180451	0.0150376	0.0345865	0.00451128	0.00300752	0	0.00150376	0	0.0135338	0.0180451	0.0511278	0.0135338	0.00300752	0.0360902	0.00451128	0.0466165	0.0135338	0.0180451	0	0.0255639	0.0180451	0.00451128	0.0075188	0.00150376	0.0150376	0.0466165	0.00150376	0.037594	0.0120301	0.0300752	0.0225564	0.0165414	0.0225564	0.00150376	0.00902256	0.0120301	0.0120301	0.0135338	0.0075188	0.00150376	0.00300752	0.0210526	0.00150376	0.0225564	0.0120301	0.0105263	0.0180451	0.0135338	0.0210526	0.00601504	0.0120301	0.0180451	0.0255639	tkt	0.873223	1.14344	1.05831	0.87997	-0.579068	-0.4561	-0.507589	-0.499118	-0.986878	0.649555	0.369974	-0.416751	0.142706	-0.11382	-0.108529	-0.460913	-0.429373	-0.322525	-0.301478	-0.736723	-0.358909	0.884693	-0.564552	-0.471474	1.03739	-1.02346	1.43946	0.597433	0.343216	-0.818655	0.230427	-0.907947	-0.542907	-1.10407	-0.929043	-0.685402	0.723994	-1.00008	0.19621	-0.0771891	0.21166	0.761581	-0.512873	1.19782	-0.885591	-0.377514	0.235749	0.0848562	-0.0233585	0.0654882	-0.841405	-1.0971	1.0711	-1.00502	0.179503	0.0733769	-0.0533488	0.401647	0.523676	0.118988	-0.672435	-0.330657	-0.297639	0.449104	-0.673367	-0.00697688
	DN756_RS16920	WP_002209438.1	NZ_CP032566.1	3636867	3637697		minus	transketolase		protein-coding	276		NA	NA	NA	NA	NA	NA	NA	NA	NA	NA	NA	NA	NA	NA	NA	NA	NA	NA	NA	NA	NA	NA	NA	NA	NA	NA	NA	NA	NA	NA	NA	NA		A0A0H3B6R0; WP_002209438.1; ypy:YPK_3383		MULTISPECIES: transketolase [Yersinia pseudotuberculosis complex]	NA	NA	NA	NA	NA	NA	NA	NA	NA	NA	NA	NA	NA	NA	NA	NA	NA	NA	NA	NA	1	1	1	1	4	30.3	6.8	0.004	2.79	NA	NA	NA	NA	NA	NA	NA	NA	NA	NA	NA	NA	NA	NA	NA	NA	NA	NA	NA	NA	NA	NA	NA	NA	0.25		lcl|NZ_CP032566.1_cds_WP_002209438.1_3185 [locus_tag=DN756_RS16920] [protein=transketolase] [protein_id=WP_002209438.1] [location=complement(3636867..3637697)] [gbkey=CDS]	DN756_RS16920	277	7	6	12	5	1	1	1	3	4	7	7	9	4	9	2	2	0	1	0	8	1	11	9	0	7	7	9	6	3	0	10	5	2	5	3	2	15	3	12	1	3	1	4	5	2	5	1	3	3	0	3	0	2	2	6	3	3	4	0	8	2	4	11	2	NA	DN756_RS16920	0.0252708	0.0216607	0.0433213	0.0180505	0.00361011	0.00361011	0.00361011	0.0108303	0.0144404	0.0252708	0.0252708	0.032491	0.0144404	0.032491	0.00722022	0.00722022	0	0.00361011	0	0.0288809	0.00361011	0.0397112	0.032491	0	0.0252708	0.0252708	0.032491	0.0216607	0.0108303	0	0.0361011	0.0180505	0.00722022	0.0180505	0.0108303	0.00722022	0.0541516	0.0108303	0.0433213	0.00361011	0.0108303	0.00361011	0.0144404	0.0180505	0.00722022	0.0180505	0.00361011	0.0108303	0.0108303	0	0.0108303	0	0.00722022	0.00722022	0.0216607	0.0108303	0.0108303	0.0144404	0	0.0288809	0.00722022	0.0144404	0.0397112	0.00722022	DN756_RS16920	0.353372	-0.280736	1.61745	-0.201332	-0.00923646	0.324983	-0.109431	-0.471831	0.84963	0.410459	0.920523	0.518888	0.081253	-0.241785	0.299198	0.121135	-0.429373	0.168809	-0.301478	0.35387	-1.38091	0.266241	1.00505	-0.898019	0.204413	1.00137	0.465508	1.57784	-0.34495	-0.818655	1.08636	-0.907596	-0.170322	-0.372073	0.227777	-1.26734	1.14199	0.0757838	0.493731	-0.856699	-1.21832	-1.02712	-0.654965	0.658978	-0.0388623	0.589216	-0.854685	-0.048252	-0.322104	-1.05947	0.696218	-1.42808	-0.341315	-0.332358	0.106485	-0.0719726	-0.0192566	0.0773461	-1.21393	0.756151	-0.538662	-0.0829034	1.33505	-1.05089	1.63536	0.572096
	DN756_RS16915	WP_012304545.1	NZ_CP032566.1	3635930	3636874		minus	transketolase family protein		protein-coding	314		NA	NA	NA	NA	NA	NA	NA	NA	NA	NA	NA	NA	NA	NA	NA	NA	NA	NA	NA	NA	NA	NA	NA	NA	NA	NA	NA	NA	NA	NA	NA	NA		A0A0H3B7M2; WP_012304545.1; ypy:YPK_3382		transketolase family protein [Yersinia pseudotuberculosis]	1.047	1.505	1.704	1.186	0.998384	0.476723	0.152799	0.720265	1	1	0.404539	1	125.8	120.1	83.6	70.5	10.2	25.88	30.95	24.28	1	4	4	4	18	33.2	5.44	0	10.644	97.3	81.9	99.2	114.9	67.4	92.9	95.4	52.8	64.7	71.9	54.6	44.5	42	46	46.1	63.6	57.7	45.9	54.5	38	43.3	53.5	54.6	27.6	0.83		lcl|NZ_CP032566.1_cds_WP_012304545.1_3184 [locus_tag=DN756_RS16915] [protein=transketolase family protein] [protein_id=WP_012304545.1] [location=complement(3635930..3636874)] [gbkey=CDS]	DN756_RS16915	315	6	12	14	11	1	0	2	2	6	5	8	7	4	14	2	4	0	1	0	5	8	7	8	2	7	8	11	2	7	2	10	16	2	1	1	8	11	0	5	1	7	4	6	3	3	5	3	2	3	3	2	5	3	3	2	1	3	0	3	5	3	10	11	4	NA	DN756_RS16915	0.0190476	0.0380952	0.0444444	0.0349206	0.0031746	0	0.00634921	0.00634921	0.0190476	0.015873	0.0253968	0.0222222	0.0126984	0.0444444	0.00634921	0.0126984	0	0.0031746	0	0.015873	0.0253968	0.0222222	0.0253968	0.00634921	0.0222222	0.0253968	0.0349206	0.00634921	0.0222222	0.00634921	0.031746	0.0507937	0.00634921	0.0031746	0.0031746	0.0253968	0.0349206	0	0.015873	0.0031746	0.0222222	0.0126984	0.0190476	0.00952381	0.00952381	0.015873	0.00952381	0.00634921	0.00952381	0.00952381	0.00634921	0.015873	0.00952381	0.00952381	0.00634921	0.0031746	0.00952381	0	0.00952381	0.015873	0.00952381	0.031746	0.0349206	0.0126984	DN756_RS16915	-0.15947	0.8641	1.70429	1.14707	-0.077978	-0.4561	0.408333	-0.874038	1.43556	-0.270303	0.932653	-0.146205	-0.0980152	0.488176	0.1681	0.878029	-0.429373	0.0672212	-0.301478	-0.570496	0.161594	-0.681157	0.417673	0.0024664	-0.030289	1.01366	0.633033	-0.26931	0.74164	-0.234027	0.732598	1.21248	-0.29012	-1.406	-0.7218	0.0857623	0.0751787	-1.17354	-0.932147	-0.897018	-0.371851	-0.169101	-0.343366	-0.360702	0.302349	0.356044	-0.0888268	-0.545417	-0.466478	0.365476	-0.0425611	0.318734	-0.106098	-0.0612896	-1.14165	-0.999462	-0.165772	-1.22181	0.00883084	-0.302596	-0.282967	1.69589	0.974045	-0.602931	-3.65867	0.86567
	DN756_RS05985	WP_002209677.1	NZ_CP032566.1	1293229	1295028		plus	translation elongation factor 4	lepA	protein-coding	599		NA	NA	NA	NA	NA	NA	NA	NA	NA	NA	NA	NA	NA	NA	NA	NA	NA	NA	NA	NA	NA	NA	NA	NA	NA	NA	NA	NA	NA	NA	NA	NA		A7FFT7; WP_002209677.1; ypi:YpsIP31758_1134	lepA	MULTISPECIES: translation elongation factor 4 [Yersinia pseudotuberculosis complex]	1.077	1.04	0.707	0.732	0.776047	0.943537	0.857116	0.979467	1	1	1	1	95.1	88.4	91.5	125	29.86	7.79	22.62	40.28	1	17	78	17	27	66.7	5.83	0	112.051	5968.2	9910.3	6239.7	5219	5794.9	6093.3	6000.1	5168.1	7978.5	8196.4	9808.9	4064.4	2576.9	5558.8	2897.6	2888.7	4955.8	3009.8	3428	3719.1	5336.4	6105.1	9808.9	2520.4	21.42		lcl|NZ_CP032566.1_cds_WP_002209677.1_1115 [gene=lepA] [locus_tag=DN756_RS05985] [protein=translation elongation factor 4] [protein_id=WP_002209677.1] [location=1293229..1295028] [gbkey=CDS]	lepA	600	13	8	13	9	1	0	1	5	5	23	15	8	8	36	5	5	0	1	0	11	14	27	13	1	16	7	17	4	7	5	15	22	4	11	1	18	20	8	24	13	13	10	8	11	1	4	8	7	5	2	4	4	11	8	8	11	2	2	5	14	6	8	11	23	NA	lepA	0.0216667	0.0133333	0.0216667	0.015	0.00166667	0	0.00166667	0.00833333	0.00833333	0.0383333	0.025	0.0133333	0.0133333	0.06	0.00833333	0.00833333	0	0.00166667	0	0.0183333	0.0233333	0.045	0.0216667	0.00166667	0.0266667	0.0116667	0.0283333	0.00666667	0.0116667	0.00833333	0.025	0.0366667	0.00666667	0.0183333	0.00166667	0.03	0.0333333	0.0133333	0.04	0.0216667	0.0216667	0.0166667	0.0133333	0.0183333	0.00166667	0.00666667	0.0133333	0.0116667	0.00833333	0.00333333	0.00666667	0.00666667	0.0183333	0.0133333	0.0133333	0.0183333	0.00333333	0.00333333	0.00833333	0.0233333	0.01	0.0133333	0.0183333	0.0383333	lepA	0.0563628	-0.860819	-0.0569931	-0.445157	-0.315996	-0.4561	-0.476795	-0.695951	0.0729398	1.3567	0.894471	-0.721926	-0.0326767	1.4381	0.466735	0.274928	-0.429373	-0.284525	-0.301478	-0.39566	0.0154987	0.552742	0.108826	-0.661642	0.311882	-0.325538	0.178839	-0.231012	-0.265178	-0.0513314	0.184621	0.297774	-0.246457	-0.352418	-0.908837	0.428433	-0.0128749	0.364517	0.321197	0.814955	-0.413131	0.205538	-0.729842	0.692796	-0.861461	-0.629786	0.404528	0.0445372	-0.598029	-0.560737	0.00977696	-0.694418	0.793433	0.386984	-0.57233	0.837015	-0.859983	-0.921921	-0.144014	0.304621	-0.23011	-0.196699	-0.27592	1.49328	1.7924	0.40241
	DN756_RS05360	WP_002212132.1	NZ_CP032566.1	1175589	1176446		plus	translation elongation factor Ts	tsf	protein-coding	285		39323.9	39478.2	39513.6	56429.4	45282.1	58668.8	39438.6	53460.1	-0.438846	0.00170514	0.00596503	tsf	NC_999999999.1	1175589	1176446	+	858	protein_coding	translation elongation factor Ts && PF00889:Elongation factor TS	-	40427	40215	38414	57470	48262	54846	2105.3	2125.47	2112.78	3073.34	2438.63	3166.07		A7FFH0; WP_002212132.1; ypi:YpsIP31758_1014	tsf	MULTISPECIES: translation elongation factor Ts [Yersinia pseudotuberculosis complex]	1.166	1.282	0.821	0.747	0.61726	0.237469	0.153813	0.0476225	1	0.76696	0.406407	0.328126	108.6	93.1	84.7	113.5	8.03	2.34	13.03	17.49	1	20	197	20	79	30.7	5.3	0	144.173	19692.9	17026	19574.2	16193.5	16783.7	16927.5	17552.8	13537.7	15265.6	20448.8	17786.2	25080.5	8502.7	9550	9089.9	8962.9	14353.5	8361.2	10028.4	9742.2	10210.3	15231.3	17786.2	15552.8	57.49		lcl|NZ_CP032566.1_cds_WP_002212132.1_1001 [gene=tsf] [locus_tag=DN756_RS05360] [protein=translation elongation factor Ts] [protein_id=WP_002212132.1] [location=1175589..1176446] [gbkey=CDS]	tsf	286	9	4	2	28	0	0	0	3	0	10	10	1	8	8	1	1	0	1	0	2	4	24	7	0	12	0	10	3	1	0	13	10	0	0	0	4	14	0	14	11	10	7	2	3	0	0	2	0	3	2	0	0	3	1	1	1	6	0	2	1	2	4	3	18	NA	tsf	0.0314685	0.013986	0.00699301	0.0979021	0	0	0	0.0104895	0	0.034965	0.034965	0.0034965	0.027972	0.027972	0.0034965	0.0034965	0	0.0034965	0	0.00699301	0.013986	0.0839161	0.0244755	0	0.041958	0	0.034965	0.0104895	0.0034965	0	0.0454545	0.034965	0	0	0	0.013986	0.048951	0	0.048951	0.0384615	0.034965	0.0244755	0.00699301	0.0104895	0	0	0.00699301	0	0.0104895	0.00699301	0	0	0.0104895	0.0034965	0.0034965	0.0034965	0.020979	0	0.00699301	0.0034965	0.00699301	0.013986	0.0104895	0.0629371	tsf	0.864123	-0.815353	-1.19163	6.18106	-0.579068	-0.4561	-0.79184	-0.502421	-0.986878	1.1127	1.85329	-1.35904	1.47376	-0.517743	-0.261265	-0.393352	-0.429373	0.142309	-0.301478	-1.20153	-0.646294	2.66087	0.341392	-0.898019	1.48914	-1.46347	0.636094	0.23017	-1.04447	-0.818655	1.84613	0.187596	-1.16338	-1.62665	-1.11556	-0.763684	0.853498	-1.17354	0.786184	2.3698	0.574998	0.942765	-1.15866	-0.245217	-1.10833	-1.34366	-0.41658	-1.24984	-0.359765	-0.0131801	-1.08932	-1.42808	-0.00749085	-0.770534	-1.3742	-0.960463	1.11884	-1.22181	-0.316098	-1.30996	-0.563882	-0.129612	-0.867005	3.50517	6.32945	0.851703
	DN756_RS13360	WP_002211347.1	NZ_CP032566.1	2897004	2897222		plus	translation initiation factor IF-1	infA	protein-coding	72		400.758	394.635	560.6	809.08	924.181	995.891	451.998	909.717	-1.00946	3.35e-08	3.78e-07	infA	NC_999999999.1	2897004	2897222	+	219	protein_coding	translation initiation factor IF-1 && PF01176:Translation initiation factor 1A / IF-1	-	412	402	545	824	985	931	84.0586	83.241	117.437	172.639	194.994	210.557		A4W8Q8; ent:Ent638_1407; WP_002211347.1	infA	MULTISPECIES: translation initiation factor IF-1 [Enterobacterales]	1.746	0.606	0.4	1.153	0.647448	0.128582	0.0636576	0.896585	1	0.529847	0.225851	1	85.9	49.2	141.8	123	37.02	31.42	19.3	25.93	1	3	17	3	67	8.2	9.25	0	33.573	166	368.3	313.2	156.4	277.3	179.3	608.9	516.8	411.3	448.2	316.3	540.7	71.7	206.6	145.4	86.6	237.2	88.6	347.9	371.9	275.1	333.9	316.3	335.3	3.85		lcl|NZ_CP032566.1_cds_WP_002211347.1_2528 [gene=infA] [locus_tag=DN756_RS13360] [protein=translation initiation factor IF-1] [protein_id=WP_002211347.1] [location=2897004..2897222] [gbkey=CDS]	infA	73	0	1	0	1	0	0	0	3	0	3	3	1	3	1	0	0	0	1	0	0	1	4	1	0	2	1	2	1	1	0	3	2	0	0	0	1	4	1	5	0	4	2	0	0	0	2	0	0	2	1	0	0	0	0	4	2	1	0	1	1	2	2	1	2	NA	infA	0	0.0136986	0	0.0136986	0	0	0	0.0410959	0	0.0410959	0.0410959	0.0136986	0.0410959	0.0136986	0	0	0	0.0136986	0	0	0.0136986	0.0547945	0.0136986	0	0.0273973	0.0136986	0.0273973	0.0136986	0.0136986	0	0.0410959	0.0273973	0	0	0	0.0136986	0.0547945	0.0136986	0.0684932	0	0.0547945	0.0273973	0	0	0	0.0273973	0	0	0.0273973	0.0136986	0	0	0	0	0.0547945	0.0273973	0.0136986	0	0.0136986	0.0136986	0.0273973	0.0273973	0.0136986	0.0273973	infA	-1.72916	-0.835372	-1.73236	-0.549173	-0.579068	-0.4561	-0.79184	2.24468	-0.986878	1.55681	2.44319	-0.698267	2.82432	-1.38937	-0.78753	-0.876447	-0.429373	2.52209	-0.301478	-1.69847	-0.666641	1.08332	-0.550907	-0.898019	0.36813	-0.127346	0.114297	0.617314	-0.0713634	-0.818655	1.49208	-0.302408	-1.16338	-1.62665	-1.11556	-0.785077	1.17766	0.406655	1.80135	-1.19092	2.04842	1.2186	-1.63162	-1.49962	-1.10833	1.59008	-1.32221	-1.24984	1.50859	0.990109	-1.08932	-1.42808	-1.07856	-1.18197	2.80745	1.93511	0.302401	-1.22181	0.544834	-0.479576	1.70096	1.24889	-0.625176	0.599021	-1.55763	-1.35351
	DN756_RS18740	WP_002223151.1	NZ_CP032566.1	4045900	4048578		minus	translation initiation factor IF-2	infB	protein-coding	892		NA	NA	NA	NA	NA	NA	NA	NA	NA	NA	NA	NA	NA	NA	NA	NA	NA	NA	NA	NA	NA	NA	NA	NA	NA	NA	NA	NA	NA	NA	NA	NA		A7FMS2; WP_002223151.1; ypi:YpsIP31758_3596	infB	MULTISPECIES: translation initiation factor IF-2 [Yersinia pseudotuberculosis complex]	1.899	1.152	0.747	1.231	0.24465	0.988418	0.301136	0.962295	1	1	0.641041	1	129	67.9	112	91	28.04	18.62	6.52	34.11	1	59	179	59	49	97.5	5.97	0	323.965	13382.6	23166.4	22808.8	11066	15615.9	12009.7	21994.5	19578.7	19803.1	26821	14889.9	16082.2	5778.1	12994.2	10592	6124.9	13354.9	5932.1	12566.1	14089.5	13245.1	19977.7	14889.9	9972.8	52.12		lcl|NZ_CP032566.1_cds_WP_002223151.1_3529 [gene=infB] [locus_tag=DN756_RS18740] [protein=translation initiation factor IF-2] [protein_id=WP_002223151.1] [location=complement(4045900..4048578)] [gbkey=CDS]	infB	893	24	19	23	37	0	0	0	20	2	39	23	7	19	27	1	4	0	1	0	15	29	72	26	1	26	2	34	7	5	2	30	20	3	4	2	9	31	2	55	15	20	6	8	8	0	8	7	9	7	5	2	5	17	8	21	8	14	2	6	7	16	10	24	39	NA	infB	0.0268757	0.0212766	0.0257559	0.0414334	0	0	0	0.0223964	0.00223964	0.043673	0.0257559	0.00783875	0.0212766	0.0302352	0.00111982	0.00447928	0	0.00111982	0	0.0167973	0.0324748	0.0806271	0.0291153	0.00111982	0.0291153	0.00223964	0.0380739	0.00783875	0.0055991	0.00223964	0.0335946	0.0223964	0.00335946	0.00447928	0.00223964	0.0100784	0.0347144	0.00223964	0.0615901	0.0167973	0.0223964	0.00671892	0.00895857	0.00895857	0	0.00895857	0.00783875	0.0100784	0.00783875	0.0055991	0.00223964	0.0055991	0.019037	0.00895857	0.0235162	0.00895857	0.0156775	0.00223964	0.00671892	0.00783875	0.0179171	0.0111982	0.0268757	0.043673	infB	0.485633	-0.30749	0.259204	1.66762	-0.579068	-0.4561	-0.79184	0.566294	-0.702045	1.7435	0.967201	-1.0778	0.78475	-0.379541	-0.618983	-0.257567	-0.429373	-0.412084	-0.301478	-0.504813	0.662717	2.4827	0.725556	-0.739199	0.500402	-1.24502	0.85045	-0.0896142	-0.843918	-0.612431	0.882758	-0.626206	-0.701327	-1.31532	-0.837768	-1.05458	0.0637406	-0.915189	1.44276	0.364156	-0.358907	-0.733618	-1.02572	-0.428297	-1.10833	-0.384366	-0.307052	-0.131677	-0.652683	-0.221735	-0.720084	-0.811903	0.865279	-0.127803	0.257747	-0.298736	0.524314	-1.02032	-0.351287	-0.956529	0.648679	-0.416162	0.367805	1.92992	5.65253	-0.531889
	DN756_RS08920	WP_002227898.1	NZ_CP032566.1	1949893	1950444		plus	translation initiation factor IF-3	infC	protein-coding	183		NA	NA	NA	NA	NA	NA	NA	NA	NA	NA	NA	NA	NA	NA	NA	NA	NA	NA	NA	NA	NA	NA	NA	NA	NA	NA	NA	NA	NA	NA	NA	NA		A7FHG2; WP_002227898.1; ypi:YpsIP31758_1713	infC	MULTISPECIES: translation initiation factor IF-3 [Yersinia]	1.068	0.77	0.906	1.257	1	0.461198	0.947584	0.753378	1	1	1	1	93.7	87.7	121.7	96.8	34.81	32.15	19.74	20.1	1	9	56	9	61	20.9	9.47	0	66.26	2213.7	3194.6	4506.5	2396.9	4444.8	2990.3	4147.3	5537.2	3873.7	4450.4	3299.1	3105.1	955.8	1791.9	2092.7	1326.6	3801.2	1477.1	2369.5	3984.8	2590.9	3314.9	3299.1	1925.5	14.72		lcl|NZ_CP032566.1_cds_WP_002227898.1_1680 [gene=infC] [locus_tag=DN756_RS08920] [protein=translation initiation factor IF-3] [protein_id=WP_002227898.1] [location=1949893..1950444] [gbkey=CDS]	infC	184	1	5	2	2	1	0	1	6	1	8	3	3	1	10	0	2	0	1	0	3	7	13	5	1	6	1	5	1	0	0	7	7	1	2	2	1	5	2	12	8	5	4	1	1	0	4	3	0	1	1	1	2	1	3	2	0	1	0	2	1	1	6	2	6	NA	infC	0.00543478	0.0271739	0.0108696	0.0108696	0.00543478	0	0.00543478	0.0326087	0.00543478	0.0434783	0.0163043	0.0163043	0.00543478	0.0543478	0	0.0108696	0	0.00543478	0	0.0163043	0.0380435	0.0706522	0.0271739	0.00543478	0.0326087	0.00543478	0.0271739	0.00543478	0	0	0.0380435	0.0380435	0.00543478	0.0108696	0.0108696	0.00543478	0.0271739	0.0108696	0.0652174	0.0434783	0.0271739	0.0217391	0.00543478	0.00543478	0	0.0217391	0.0163043	0	0.00543478	0.00543478	0.00543478	0.0108696	0.00543478	0.0163043	0.0108696	0	0.00543478	0	0.0108696	0.00543478	0.00543478	0.0326087	0.0108696	0.0326087	infC	-1.28129	0.103319	-0.891876	-0.775295	0.278776	-0.4561	0.235482	1.48291	-0.295693	1.72939	0.0577912	-0.529498	-0.845502	1.09294	-0.78753	0.625347	-0.429373	0.594438	-0.301478	-0.539844	1.05698	1.94235	0.564811	-0.127223	0.76935	-0.933379	0.0988976	-0.379625	-1.37798	-0.818655	1.24414	0.386921	-0.415889	-0.871176	0.232644	-1.40026	-0.354561	0.0803103	1.63118	2.83425	-0.00391762	0.684424	-1.26405	-0.849693	-1.10833	0.984196	0.789291	-1.24984	-0.918328	-0.24632	-0.193317	-0.231892	-0.523624	0.736589	-0.773168	-1.38406	-0.624323	-1.22181	0.181612	-1.1522	-0.736842	1.78456	-0.838366	1.02517	8.47762	-1.69832
	DN756_RS18940	WP_012304668.1	NZ_CP032566.1	4080690	4084565		minus	translocation/assembly module TamB domain-containing protein		protein-coding	1291		6749.66	6897.28	6190.26	8252.81	8151.56	8071.96	6612.4	8158.78	-0.30316	0.00723516	0.0201783	DN756_RS18940	NC_999999999.1	4080690	4084565	-	3876	protein_coding	translocation/assembly module TamB domain-containing protein && PF04357:Family of unknown function (DUF490)	-	6939	7026	6018	8405	8688	7546	79.9912	82.2015	73.2692	99.497	97.1773	96.4265		A0A0H3B6W9; WP_012304668.1; ypy:YPK_3769		translocation/assembly module TamB domain-containing protein [Yersinia pseudotuberculosis]	1.238	1.148	1.845	1.99	0.873826	0.997066	0.0658066	0.0302752	1	1	0.23006	0.252678	128.4	103.7	111.8	56.2	28.63	27.32	17.83	24.7	1	31	58	31	25	138.4	7.03	0	135.516	4041	7329.5	6416.1	3568.4	5180.9	6292.5	5587.7	4564.9	6550.5	3099.1	1873.1	2807.6	1744.8	4111.2	2979.5	1975.1	4430.7	3108.1	3192.4	3285	4381.3	2308.3	1873.1	1741	14.79		lcl|NZ_CP032566.1_cds_WP_012304668.1_3566 [locus_tag=DN756_RS18940] [protein=translocation/assembly module TamB domain-containing protein] [protein_id=WP_012304668.1] [location=complement(4080690..4084565)] [gbkey=CDS]	DN756_RS18940	1292	23	25	44	18	4	3	3	19	11	24	22	45	15	55	0	4	0	1	0	46	35	24	23	3	38	41	42	3	6	7	25	31	7	24	21	51	61	13	35	16	29	13	16	17	12	27	12	17	15	8	14	29	12	10	22	27	15	23	2	12	14	27	32	19	NA	DN756_RS18940	0.0178019	0.0193498	0.0340557	0.0139319	0.00309597	0.00232198	0.00232198	0.0147059	0.00851393	0.0185759	0.0170279	0.0348297	0.0116099	0.0425697	0	0.00309597	0	0.000773994	0	0.0356037	0.0270898	0.0185759	0.0178019	0.00232198	0.0294118	0.0317337	0.0325077	0.00232198	0.00464396	0.00541796	0.0193498	0.0239938	0.00541796	0.0185759	0.0162539	0.0394737	0.0472136	0.0100619	0.0270898	0.0123839	0.0224458	0.0100619	0.0123839	0.0131579	0.00928793	0.0208978	0.00928793	0.0131579	0.0116099	0.00619195	0.0108359	0.0224458	0.00928793	0.00773994	0.0170279	0.0208978	0.0116099	0.0178019	0.00154799	0.00928793	0.0108359	0.0208978	0.0247678	0.0147059	DN756_RS18940	-0.262132	-0.441707	0.900988	-0.530529	-0.0903889	0.0462842	-0.352923	-0.123977	0.095908	-0.0745127	0.127407	0.670365	-0.210031	0.373688	-0.78753	-0.448691	-0.429373	-0.492752	-0.301478	0.83161	0.281456	-0.878685	-0.211171	-0.568701	0.523223	1.63175	0.466664	-0.755149	-0.935022	-0.319776	-0.274338	-0.522777	-0.418203	-0.335563	0.900487	1.13367	0.757117	-0.0128551	-0.34946	-0.0444323	-0.355236	-0.418009	-0.794055	0.0738849	0.267409	0.894109	-0.119375	0.209984	-0.235958	-0.133033	0.697139	1.04207	-0.130183	-0.271201	-0.271164	1.1477	0.0681672	0.379762	-1.01518	-0.838576	-0.137325	0.580834	0.208961	-0.438776	-0.57777	-1.53765
	DN756_RS03020	WP_011193118.1	NZ_CP032566.1	644351	645346		minus	transporter		protein-coding	331		NA	NA	NA	NA	NA	NA	NA	NA	NA	NA	NA	NA	NA	NA	NA	NA	NA	NA	NA	NA	NA	NA	NA	NA	NA	NA	NA	NA	NA	NA	NA	NA		A0A0H3AZD5; WP_011193118.1; ypy:YPK_0584		transporter [Yersinia pseudotuberculosis]	1.268	1.06	1.232	1.474	0.65861	0.974539	0.434848	0.165542	1	1	0.799943	0.634418	118.6	93.6	111.9	75.9	13.39	13.5	13.32	20.94	1	7	9	7	22	38.2	5.38	0	16.561	433.9	458.3	352.3	342.1	318.1	411	436.2	335	409.3	277.6	242.3	362.1	187.3	257.1	163.6	189.4	272.1	203	249.2	241.1	273.7	206.8	242.3	224.5	1.73		lcl|NZ_CP032566.1_cds_WP_011193118.1_560 [locus_tag=DN756_RS03020] [protein=transporter] [protein_id=WP_011193118.1] [location=complement(644351..645346)] [gbkey=CDS]	DN756_RS03020	332	4	9	4	4	4	0	0	10	2	6	12	11	12	14	0	0	0	1	0	3	5	11	9	1	14	1	9	2	4	4	10	9	1	2	5	9	13	1	7	7	5	9	10	3	1	7	2	0	2	6	4	5	1	2	11	5	3	6	8	14	0	1	3	4	NA	DN756_RS03020	0.0120482	0.0271084	0.0120482	0.0120482	0.0120482	0	0	0.0301205	0.0060241	0.0180723	0.0361446	0.0331325	0.0361446	0.0421687	0	0	0	0.00301205	0	0.00903615	0.0150602	0.0331325	0.0271084	0.00301205	0.0421687	0.00301205	0.0271084	0.0060241	0.0120482	0.0120482	0.0301205	0.0271084	0.00301205	0.0060241	0.0150602	0.0271084	0.0391566	0.00301205	0.0210843	0.0210843	0.0150602	0.0271084	0.0301205	0.00903615	0.00301205	0.0210843	0.0060241	0	0.0060241	0.0180723	0.0120482	0.0150602	0.00301205	0.0060241	0.0331325	0.0150602	0.00903615	0.0180723	0.0240964	0.0421687	0	0.00301205	0.00903615	0.0120482	DN756_RS03020	-0.736285	0.0987573	-0.800739	-0.681089	1.32266	-0.4561	-0.79184	1.25957	-0.220745	-0.11099	1.96678	0.560441	2.31479	0.349201	-0.78753	-0.876447	-0.429373	0.0293032	-0.301478	-1.05634	-0.570238	-0.0901327	0.55939	-0.470831	1.50536	-1.16969	0.0943829	-0.308531	-0.228787	0.290728	0.600555	-0.321109	-0.74911	-1.20795	0.752435	0.213178	0.310165	-0.826089	-0.66143	0.761043	-0.904018	1.19133	0.405527	-0.41902	-0.662181	0.91408	-0.54206	-1.24984	-0.853207	1.64449	0.897001	0.229289	-0.771006	-0.473107	1.04164	0.440481	-0.220459	0.404092	1.8798	1.83769	-1.34009	-1.25759	-0.976526	-0.656101	-0.765151	1.27915
	DN756_RS17055	WP_012304553.1	NZ_CP032566.1	3670852	3671616		plus	transporter substrate-binding domain-containing protein		protein-coding	254		NA	NA	NA	NA	NA	NA	NA	NA	NA	NA	NA	NA	NA	NA	NA	NA	NA	NA	NA	NA	NA	NA	NA	NA	NA	NA	NA	NA	NA	NA	NA	NA		A0A0H3B7B2; WP_012304553.1; ypy:YPK_3412		transporter substrate-binding domain-containing protein [Yersinia pseudotuberculosis]	0.272	0.959	1.303	0.37	7.66994e-06	0.999995	0.0754801	5.53864e-05	0.0201643	1	0.252828	0.00728054	46.9	172.1	48.9	132.1	7.44	7.12	8.27	20.64	1	7	10	7	34	27.7	7.94	0	31.458	578.5	525.7	500.5	2055.1	1781.7	1931.4	484.3	548.2	569.1	1721.4	1128.8	1482.7	249.8	294.9	232.4	1137.5	1523.8	954	276.7	394.5	380.6	1282.2	1128.8	919.4	2.84		lcl|NZ_CP032566.1_cds_WP_012304553.1_3212 [locus_tag=DN756_RS17055] [protein=transporter substrate-binding domain-containing protein] [protein_id=WP_012304553.1] [location=3670852..3671616] [gbkey=CDS]	DN756_RS17055	255	7	7	7	4	1	0	1	0	0	3	8	7	3	14	1	1	0	0	1	10	6	6	3	2	7	4	6	2	2	2	5	9	0	10	0	6	6	2	16	6	7	3	5	3	2	1	3	1	3	1	2	4	2	1	7	3	2	4	2	4	4	6	1	9	NA	DN756_RS17055	0.027451	0.027451	0.027451	0.0156863	0.00392157	0	0.00392157	0	0	0.0117647	0.0313725	0.027451	0.0117647	0.054902	0.00392157	0.00392157	0	0	0.00392157	0.0392157	0.0235294	0.0235294	0.0117647	0.00784314	0.027451	0.0156863	0.0235294	0.00784314	0.00784314	0.00784314	0.0196078	0.0352941	0	0.0392157	0	0.0235294	0.0235294	0.00784314	0.0627451	0.0235294	0.027451	0.0117647	0.0196078	0.0117647	0.00784314	0.00392157	0.0117647	0.00392157	0.0117647	0.00392157	0.00784314	0.0156863	0.00784314	0.00392157	0.027451	0.0117647	0.00784314	0.0156863	0.00784314	0.0156863	0.0156863	0.0235294	0.00392157	0.0352941	DN756_RS17055	0.533042	0.122619	0.390278	-0.390304	0.0399254	-0.4561	-0.050557	-1.44392	-0.986878	-0.567904	1.50763	0.192454	-0.194101	1.12678	-0.197287	-0.334623	-0.429373	-0.673297	1.16062	1.08828	0.0293811	-0.610345	-0.711031	0.214345	0.372265	0.0665239	-0.15239	-0.0890844	-0.629876	-0.0964681	-0.253381	0.208903	-1.16338	1.09898	-1.11556	-0.0532521	-0.556735	-0.268801	1.50275	0.987406	0.0166697	-0.257251	-0.305477	-0.0927214	0.0534054	-0.923736	0.201382	-0.814755	-0.218852	-0.472726	0.203736	0.298183	-0.277709	-0.720516	0.578494	0.0412275	-0.354245	0.18943	-0.20695	-0.317796	0.401057	0.851326	-1.36194	1.24476	3.27089	2.00866
	DN756_RS21455	WP_002215568.1	NZ_CP032566.1	4601830	4602684		plus	transporter substrate-binding domain-containing protein		protein-coding	284		NA	NA	NA	NA	NA	NA	NA	NA	NA	NA	NA	NA	NA	NA	NA	NA	NA	NA	NA	NA	NA	NA	NA	NA	NA	NA	NA	NA	NA	NA	NA	NA		A0A0H3B9F9; WP_002215568.1; ypy:YPK_4237		MULTISPECIES: transporter substrate-binding domain-containing protein [Yersinia pseudotuberculosis complex]	0.788	0.32	0.671	1.654	0.999884	0.322833	0.899707	0.705534	1	0.882634	1	1	54.9	69.6	171.7	103.8	83.68	72.36	7.87	14.39	1	20	66	20	69	30.9	8.12	0	104.481	7827.8	2178.4	1940.8	7127.1	1831.6	2763	7746.2	6815.9	6744.1	4120.5	4071.2	5208.1	3379.8	1221.9	901.3	3944.8	1566.4	1364.8	4425.6	4905	4510.7	3069.1	4071.2	3229.6	22.39		lcl|NZ_CP032566.1_cds_WP_002215568.1_4020 [locus_tag=DN756_RS21455] [protein=transporter substrate-binding domain-containing protein] [protein_id=WP_002215568.1] [location=4601830..4602684] [gbkey=CDS]	DN756_RS21455	285	6	7	8	11	0	1	0	5	1	4	6	5	4	18	0	0	0	1	0	6	6	6	9	1	6	2	11	0	1	2	7	12	4	10	1	2	7	2	21	6	1	4	8	3	2	7	4	2	2	2	0	2	2	5	5	4	5	1	3	5	3	0	11	5	NA	DN756_RS21455	0.0210526	0.0245614	0.0280702	0.0385965	0	0.00350877	0	0.0175439	0.00350877	0.0140351	0.0210526	0.0175439	0.0140351	0.0631579	0	0	0	0.00350877	0	0.0210526	0.0210526	0.0210526	0.0315789	0.00350877	0.0210526	0.00701754	0.0385965	0	0.00350877	0.00701754	0.0245614	0.0421053	0.0140351	0.0350877	0.00350877	0.00701754	0.0245614	0.00701754	0.0736842	0.0210526	0.00350877	0.0140351	0.0280702	0.0105263	0.00701754	0.0245614	0.0140351	0.00701754	0.00701754	0.00701754	0	0.00701754	0.00701754	0.0175439	0.0175439	0.0140351	0.0175439	0.00350877	0.0105263	0.0175439	0.0105263	0	0.0385965	0.0175439	DN756_RS21455	0.00576085	-0.0786692	0.438157	1.44087	-0.579068	0.303058	-0.79184	0.130748	-0.540639	-0.40344	0.514663	-0.449216	0.0395396	1.63095	-0.78753	-0.876447	-0.429373	0.14517	-0.301478	-0.202421	-0.145976	-0.744515	0.929537	-0.400383	-0.120334	-0.779001	0.886482	-1.03527	-1.0433	-0.172488	0.148994	0.649916	0.766989	0.812068	-0.680352	-1.28243	-0.499487	-0.364037	2.07102	0.758108	-1.76234	-0.0429065	0.266858	-0.240816	-0.0688825	1.28641	0.495409	-0.471267	-0.743428	-0.00950889	-1.08932	-0.655804	-0.36201	0.882445	-0.229102	0.316284	0.733612	-0.906138	0.137542	-0.166601	-0.17169	-1.56719	1.25105	-0.20671	3.62462	-1.21166
	DN756_RS11190	WP_164491547.1	NZ_CP032566.1	2445956	2449816		plus	transporter substrate-binding domain-containing protein		protein-coding	1286		NA	NA	NA	NA	NA	NA	NA	NA	NA	NA	NA	NA	NA	NA	NA	NA	NA	NA	NA	NA	NA	NA	NA	NA	NA	NA	NA	NA	NA	NA	NA	NA		WP_164491547.1		transporter substrate-binding domain-containing protein [Yersinia pseudotuberculosis]	1.056	1.143	1.063	0.981	0.999894	0.794195	0.972691	0.971028	1	1	1	1	107.7	102	94.2	96	22.62	6.6	9.91	9.75	1	5	5	5	4	142	5.41	0	7.583	192	171.5	121	162.4	145.6	164.7	150	126.5	151.8	163.3	134.4	152.8	82.9	96.2	56.2	89.9	124.6	81.4	85.7	91	101.6	121.7	134.4	94.8	0.62		lcl|NZ_CP032566.1_cds_WP_164491547.1_2118 [locus_tag=DN756_RS11190] [protein=transporter substrate-binding domain-containing protein] [protein_id=WP_164491547.1] [location=2445956..2449816] [gbkey=CDS]	DN756_RS11190	1287	27	38	27	24	4	2	5	25	10	16	20	47	23	62	8	5	0	1	0	45	31	51	17	9	18	19	26	12	21	10	33	50	10	34	18	36	38	10	36	11	32	15	23	22	7	12	15	8	28	7	7	22	13	14	35	9	20	12	11	17	16	19	22	22	NA	DN756_RS11190	0.020979	0.029526	0.020979	0.018648	0.003108	0.001554	0.003885	0.019425	0.00777001	0.012432	0.01554	0.036519	0.017871	0.048174	0.00621601	0.003885	0	0.000777001	0	0.034965	0.024087	0.039627	0.013209	0.00699301	0.013986	0.014763	0.020202	0.00932401	0.016317	0.00777001	0.025641	0.03885	0.00777001	0.026418	0.013986	0.027972	0.029526	0.00777001	0.027972	0.00854701	0.024864	0.011655	0.017871	0.017094	0.00543901	0.00932401	0.011655	0.00621601	0.021756	0.00543901	0.00543901	0.017094	0.010101	0.010878	0.027195	0.00699301	0.01554	0.00932401	0.00854701	0.013209	0.012432	0.014763	0.017094	0.017094	DN756_RS11190	-0.000305317	0.267167	-0.110165	-0.153577	-0.0884904	-0.119876	-0.0574687	0.299593	0.00129711	-0.519565	-0.0157515	0.77978	0.434288	0.715931	0.148052	-0.339675	-0.429373	-0.492051	-0.301478	0.786224	0.0688601	0.261682	-0.591446	0.0937744	-0.664383	-0.0235283	-0.381813	0.0895658	0.178385	-0.103202	0.236691	0.439145	-0.0947043	0.209495	0.619193	0.277466	-0.22408	-0.277237	-0.30363	-0.399647	-0.175553	-0.267607	-0.422944	0.544591	-0.302697	-0.345234	0.187176	-0.560195	0.885218	-0.245688	-0.192621	0.453105	-0.0471602	0.0980618	0.55763	-0.536863	0.508897	-0.382961	-0.11658	-0.519427	0.039839	-0.0497462	-0.369311	-0.243494	-0.159381	0.140831
	DN756_RS16600	WP_011191825.1	NZ_CP032566.1	3575007	3575795		minus	transporter substrate-binding domain-containing protein		protein-coding	262		110.889	109.948	80.2327	56.9498	81.6282	58.8335	100.357	65.8038	0.607068	0.0167629	0.0412674	DN756_RS16600	NC_999999999.1	3575007	3575795	-	789	protein_coding	transporter substrate-binding domain-containing protein && PF00497:Bacterial extracellular solute-binding proteins, family 3	-	114	112	78	58	87	55	6.4559	6.43719	4.6652	3.37293	4.78047	3.45262		NA	NA	NA	NA	NA	NA	NA	NA	NA	NA	NA	NA	NA	NA	NA	NA	NA	NA	NA	NA	NA	NA	NA	NA	NA	NA	NA	NA	NA	NA	NA	NA	NA	NA	NA	NA	NA	NA	NA	NA	NA	NA	NA	NA	NA	NA	NA	NA	NA	NA	NA	NA	NA	NA	NA	NA	NA		lcl|NZ_CP032566.1_cds_WP_011191825.1_3136 [locus_tag=DN756_RS16600] [protein=transporter substrate-binding domain-containing protein] [protein_id=WP_011191825.1] [location=complement(3575007..3575795)] [gbkey=CDS]	DN756_RS16600	263	7	9	9	6	1	0	0	2	3	5	3	7	4	13	0	1	0	1	0	7	11	5	5	3	5	2	7	0	0	2	6	3	2	6	1	9	14	2	16	4	6	1	6	2	1	8	6	2	3	2	2	2	0	0	6	2	1	3	1	7	7	3	8	3	NA	DN756_RS16600	0.026616	0.0342205	0.0342205	0.0228137	0.00380228	0	0	0.00760456	0.0114068	0.0190114	0.0114068	0.026616	0.0152091	0.0494297	0	0.00380228	0	0.00380228	0	0.026616	0.0418251	0.0190114	0.0190114	0.0114068	0.0190114	0.00760456	0.026616	0	0	0.00760456	0.0228137	0.0114068	0.00760456	0.0228137	0.00380228	0.0342205	0.0532319	0.00760456	0.0608365	0.0152091	0.0228137	0.00380228	0.0228137	0.00760456	0.00380228	0.0304183	0.0228137	0.00760456	0.0114068	0.00760456	0.00760456	0.00760456	0	0	0.0228137	0.00760456	0.00380228	0.0114068	0.00380228	0.026616	0.026616	0.0114068	0.0304183	0.0114068	DN756_RS16600	0.464229	0.594187	0.913732	0.179378	0.0210968	-0.4561	-0.79184	-0.761362	0.463823	-0.0429616	-0.413438	0.138372	0.160358	0.792607	-0.78753	-0.351105	-0.429373	0.213635	-0.301478	0.192922	1.32472	-0.85509	-0.111023	0.719774	-0.277485	-0.721744	0.0604275	-1.03527	-1.37798	-0.118436	0.00702824	-1.33777	-0.117459	-0.0410186	-0.643946	0.742619	1.09098	-0.296322	1.40361	0.217124	-0.327902	-1.00898	-0.0886552	-0.590217	-0.545131	1.91357	1.63229	-0.406139	-0.258397	0.0783204	0.164403	-0.591203	-1.07856	-1.18197	0.200477	-0.462773	-0.807395	-0.195575	-0.725753	0.571805	1.61424	-0.394717	0.63476	-0.708545	1.10827	-0.00514106
	DN756_RS22010	WP_164491546.1	NZ_CP032566.1	7576	7794		minus	transposase		protein-coding	72		NA	NA	NA	NA	NA	NA	NA	NA	NA	NA	NA	NA	NA	NA	NA	NA	NA	NA	NA	NA	NA	NA	NA	NA	NA	NA	NA	NA	NA	NA	NA	NA		NA	NA	NA	NA	NA	NA	NA	NA	NA	NA	NA	NA	NA	NA	NA	NA	NA	NA	NA	NA	NA	NA	NA	NA	NA	NA	NA	NA	NA	NA	NA	NA	NA	NA	NA	NA	NA	NA	NA	NA	NA	NA	NA	NA	NA	NA	NA	NA	NA	NA	NA	NA	NA	NA	NA	NA	NA		lcl|NZ_CP032566.1_cds_WP_164491546.1_6 [locus_tag=DN756_RS22010] [protein=transposase] [protein_id=WP_164491546.1] [location=complement(7576..7794)] [gbkey=CDS]	DN756_RS22010	73	1	5	0	2	0	0	0	2	1	0	0	1	0	2	0	1	1	0	0	0	0	2	1	0	0	4	3	1	0	1	2	0	1	0	1	3	1	1	0	0	1	3	5	1	2	0	0	2	2	2	2	0	0	0	1	1	0	4	1	1	0	0	6	2	NA	DN756_RS22010	0.0136986	0.0684932	0	0.0273973	0	0	0	0.0273973	0.0136986	0	0	0.0136986	0	0.0273973	0	0.0136986	0.0136986	0	0	0	0	0.0273973	0.0136986	0	0	0.0547945	0.0410959	0.0136986	0	0.0136986	0.0273973	0	0.0136986	0	0.0136986	0.0410959	0.0136986	0.0136986	0	0	0.0136986	0.0410959	0.0684932	0.0136986	0.0273973	0	0	0.0273973	0.0273973	0.0273973	0.0273973	0	0	0	0.0136986	0.0136986	0	0.0547945	0.0136986	0.0136986	0	0	0.0821918	0.0273973	DN756_RS22010	-0.600274	2.98162	-1.73236	0.545735	-0.579068	-0.4561	-0.79184	1.01515	0.755289	-1.42013	-1.51098	-0.698267	-1.40479	-0.552842	-0.78753	1.01622	3.26445	-0.673297	-0.301478	-1.69847	-1.63651	-0.400819	-0.550907	-0.898019	-1.74115	3.88104	1.05882	0.617314	-1.37798	0.442699	0.37935	-2.07635	0.720713	-1.62665	0.583547	1.25444	-1.10209	0.406655	-1.75671	-1.19092	-1.00519	2.51188	3.00079	0.138549	2.94979	-1.34366	-1.32221	1.78979	1.50859	3.03969	3.42752	-1.42808	-1.07856	-1.18197	-0.542552	0.275522	-1.23379	3.70786	0.544834	-0.479576	-1.34009	-1.56719	4.53625	0.599021	-7.84455	-4.23574
	DN756_RS22345	WP_199943506.1	NZ_CP032566.1	4448564	4448794		minus	transposase		protein-coding	76		NA	NA	NA	NA	NA	NA	NA	NA	NA	NA	NA	NA	NA	NA	NA	NA	NA	NA	NA	NA	NA	NA	NA	NA	NA	NA	NA	NA	NA	NA	NA	NA		NA	NA	NA	NA	NA	NA	NA	NA	NA	NA	NA	NA	NA	NA	NA	NA	NA	NA	NA	NA	NA	NA	NA	NA	NA	NA	NA	NA	NA	NA	NA	NA	NA	NA	NA	NA	NA	NA	NA	NA	NA	NA	NA	NA	NA	NA	NA	NA	NA	NA	NA	NA	NA	NA	NA	NA	NA		lcl|NZ_CP032566.1_cds_WP_199943506.1_3879 [locus_tag=DN756_RS22345] [protein=transposase] [protein_id=WP_199943506.1] [location=complement(4448564..4448794)] [gbkey=CDS]	DN756_RS22345	77	1	5	0	2	0	0	0	2	0	0	0	0	0	2	1	1	1	0	0	0	0	2	0	0	1	2	8	2	0	1	1	0	1	0	1	4	2	1	0	1	0	2	5	1	2	0	0	2	1	2	1	0	0	0	1	1	0	6	0	1	0	0	6	4	NA	DN756_RS22345	0.012987	0.0649351	0	0.025974	0	0	0	0.025974	0	0	0	0	0	0.025974	0.012987	0.012987	0.012987	0	0	0	0	0.025974	0	0	0.012987	0.025974	0.103896	0.025974	0	0.012987	0.012987	0	0.012987	0	0.012987	0.0519481	0.025974	0.012987	0	0.012987	0	0.025974	0.0649351	0.012987	0.025974	0	0	0.025974	0.012987	0.025974	0.012987	0	0	0	0.012987	0.012987	0	0.0779221	0	0.012987	0	0	0.0779221	0.0519481	DN756_RS22345	-0.658918	2.73377	-1.73236	0.431978	-0.579068	-0.4561	-0.79184	0.887405	-0.986878	-1.42013	-1.51098	-1.58551	-1.40479	-0.639755	1.16717	0.917904	3.07256	-0.673297	-0.301478	-1.69847	-1.63651	-0.477917	-1.68512	-0.898019	-0.741294	1.06996	5.38888	2.0982	-1.37798	0.377174	-0.791188	-2.07635	0.622838	-1.62665	0.495282	2.06229	-0.421123	0.324567	-1.75671	0.011403	-2.02306	1.08424	2.76015	0.0534498	2.73897	-1.34366	-1.32221	1.63189	-0.0837839	2.82674	1.05178	-1.42808	-1.07856	-1.18197	-0.600561	0.18931	-1.23379	5.78857	-1.21393	-0.537497	-1.34009	-1.56719	4.21449	2.60658	-7.74143	-2.3891
	DN756_RS12365	WP_002213124.1	NZ_CP032566.1	2656730	2658022		plus	TRAP transporter large permease		protein-coding	430		39.8813	37.3038	42.1736	27.493	21.5799	23.5334	39.7862	24.2021	0.717243	0.0280541	0.0636315	DN756_RS12365	NC_999999999.1	2656730	2658022	+	1293	protein_coding	TRAP transporter large permease && PF06808:Tripartite ATP-independent periplasmic transporter, DctM component	-	41	38	41	28	23	22	1.41682	1.33272	1.49637	0.993609	0.771184	0.842728		NA	NA	NA	NA	NA	NA	NA	NA	NA	NA	NA	NA	NA	NA	NA	NA	NA	NA	NA	NA	NA	NA	NA	NA	NA	NA	NA	NA	NA	NA	NA	NA	NA	NA	NA	NA	NA	NA	NA	NA	NA	NA	NA	NA	NA	NA	NA	NA	NA	NA	NA	NA	NA	NA	NA	NA	NA		lcl|NZ_CP032566.1_cds_WP_002213124.1_2339 [locus_tag=DN756_RS12365] [protein=TRAP transporter large permease] [protein_id=WP_002213124.1] [location=2656730..2658022] [gbkey=CDS]	DN756_RS12365	431	8	20	8	5	0	0	1	2	5	3	4	5	2	9	2	1	0	1	0	4	2	4	5	3	13	6	15	0	2	5	19	24	3	7	3	10	26	2	10	3	24	13	17	6	6	7	2	7	2	6	4	6	5	2	13	7	3	5	5	9	4	15	15	6	NA	DN756_RS12365	0.0185615	0.0464037	0.0185615	0.0116009	0	0	0.00232019	0.00464037	0.0116009	0.00696056	0.00928074	0.0116009	0.00464037	0.0208817	0.00464037	0.00232019	0	0.00232019	0	0.00928074	0.00464037	0.00928074	0.0116009	0.00696056	0.0301624	0.0139211	0.0348028	0	0.00464037	0.0116009	0.0440835	0.0556845	0.00696056	0.0162413	0.00696056	0.0232019	0.0603248	0.00464037	0.0232019	0.00696056	0.0556845	0.0301624	0.0394432	0.0139211	0.0139211	0.0162413	0.00464037	0.0162413	0.00464037	0.0139211	0.00928074	0.0139211	0.0116009	0.00464037	0.0301624	0.0162413	0.00696056	0.0116009	0.0116009	0.0208817	0.00928074	0.0348028	0.0348028	0.0139211	DN756_RS12365	-0.199532	1.44287	-0.297101	-0.716839	-0.579068	-0.4561	-0.353262	-1.02742	0.488507	-0.915911	-0.618008	-0.834132	-0.927254	-0.950729	-0.0890992	-0.555878	-0.429373	-0.132083	-0.301478	-1.03896	-1.30797	-1.38221	-0.724591	0.0891721	0.581015	-0.105645	0.624907	-1.03527	-0.935365	0.249545	1.73477	1.52915	-0.206035	-0.497822	-0.25221	-0.0776361	1.48444	-0.638254	-0.55143	-0.546519	2.11454	1.47966	1.03605	0.165155	0.953683	0.39548	-0.72126	0.552077	-1.00611	1.0234	0.440746	0.103929	0.105995	-0.635933	0.799521	0.583566	-0.45322	-0.178114	0.275511	0.105073	-0.309947	2.01008	0.965164	-0.502948	-5.86795	-1.32042
	DN756_RS12360	WP_002213122.1	NZ_CP032566.1	2656204	2656710		plus	TRAP transporter small permease		protein-coding	168		46.6902	33.3771	31.8873	13.7465	30.9624	8.5576	37.3182	17.7555	1.0594	0.0178094	0.0434453	DN756_RS12360	NC_999999999.1	2656204	2656710	+	507	protein_coding	TRAP transporter small permease && PF04290:Tripartite ATP-independent periplasmic transporters, DctQ component	-	48	34	31	14	33	8	4.23021	3.04107	2.8854	1.267	2.82186	0.78153		NA	NA	NA	NA	NA	NA	NA	NA	NA	NA	NA	NA	NA	NA	NA	NA	NA	NA	NA	NA	NA	NA	NA	NA	NA	NA	NA	NA	NA	NA	NA	NA	NA	NA	NA	NA	NA	NA	NA	NA	NA	NA	NA	NA	NA	NA	NA	NA	NA	NA	NA	NA	NA	NA	NA	NA	NA		lcl|NZ_CP032566.1_cds_WP_002213122.1_2338 [locus_tag=DN756_RS12360] [protein=TRAP transporter small permease] [protein_id=WP_002213122.1] [location=2656204..2656710] [gbkey=CDS]	DN756_RS12360	169	1	7	4	5	1	0	0	4	0	2	1	2	1	2	1	2	0	1	0	4	1	2	3	1	4	0	5	0	1	2	7	11	3	7	1	3	5	1	0	2	9	2	6	2	3	2	3	2	4	0	1	2	5	0	6	1	0	3	2	6	3	3	4	3	NA	DN756_RS12360	0.00591716	0.0414201	0.0236686	0.0295858	0.00591716	0	0	0.0236686	0	0.0118343	0.00591716	0.0118343	0.00591716	0.0118343	0.00591716	0.0118343	0	0.00591716	0	0.0236686	0.00591716	0.0118343	0.0177515	0.00591716	0.0236686	0	0.0295858	0	0.00591716	0.0118343	0.0414201	0.0650888	0.0177515	0.0414201	0.00591716	0.0177515	0.0295858	0.00591716	0	0.0118343	0.0532544	0.0118343	0.035503	0.0118343	0.0177515	0.0118343	0.0177515	0.0118343	0.0236686	0	0.00591716	0.0118343	0.0295858	0	0.035503	0.00591716	0	0.0177515	0.0118343	0.035503	0.0177515	0.0177515	0.0236686	0.0177515	DN756_RS12360	-1.24154	1.09571	0.097809	0.720661	0.354916	-0.4561	-0.79184	0.680483	-0.986878	-0.562861	-0.941646	-0.819015	-0.795862	-1.50322	0.103072	0.758642	-0.429373	0.706959	-0.301478	-0.016522	-1.21757	-1.24388	-0.215342	-0.0588093	0.0810685	-1.46347	0.265197	-1.03527	-0.813581	0.271035	1.51842	2.13807	1.27814	1.25219	-0.381627	-0.483374	-0.220765	-0.490971	-1.75671	-0.0953119	1.93398	-0.250679	0.769561	-0.0843965	1.52104	-0.0764262	0.976703	0.0631378	1.09657	-1.05947	-0.11379	-0.125722	1.94241	-1.18197	1.23486	-0.667201	-1.23379	0.37523	0.305476	1.29514	0.630291	0.257429	0.126131	-0.189732	-4.21159	-1.63532
	DN756_RS12355	WP_002213121.1	NZ_CP032566.1	2655088	2656080		plus	TRAP transporter substrate-binding protein		protein-coding	330		80.7352	84.4244	82.2899	39.2757	45.9745	31.0213	82.4832	38.7572	1.08403	3.46e-05	0.00019463	DN756_RS12355	NC_999999999.1	2655088	2656080	+	993	protein_coding	TRAP transporter substrate-binding protein && PF03480:Bacterial extracellular solute-binding protein, family 7	-	83	86	80	40	49	29	3.73472	3.92739	3.80184	1.84828	2.13932	1.44648		A0A0H3B4Z1; WP_002213121.1; ypy:YPK_2496		MULTISPECIES: TRAP transporter substrate-binding protein [Yersinia pseudotuberculosis complex]	0.562	1.85	3.058	0.929	0.314319	0.0173221	0.00300131	0.963148	1	0.148823	0.0326052	1	102.5	182.4	55.4	59.6	14.7	32.23	12.28	18.43	1	8	13	8	22	36.6	6.81	0	17.869	985	1003.8	1270.5	1963.2	1003.7	1786.2	542.7	449.7	572.5	584	462.1	672.3	425.3	563	590	1086.6	858.4	882.3	310.1	323.6	382.9	435	462.1	416.9	4.6		lcl|NZ_CP032566.1_cds_WP_002213121.1_2337 [locus_tag=DN756_RS12355] [protein=TRAP transporter substrate-binding protein] [protein_id=WP_002213121.1] [location=2655088..2656080] [gbkey=CDS]	DN756_RS12355	331	6	12	5	2	1	0	0	2	0	6	2	7	4	16	0	1	0	1	0	15	7	10	9	1	11	3	11	1	8	2	4	16	3	11	1	4	7	3	23	4	13	7	4	1	5	4	5	2	6	1	2	2	4	5	8	2	4	3	1	9	4	8	7	5	NA	DN756_RS12355	0.0181269	0.0362538	0.0151057	0.0060423	0.00302115	0	0	0.0060423	0	0.0181269	0.0060423	0.021148	0.0120846	0.0483384	0	0.00302115	0	0.00302115	0	0.0453172	0.021148	0.0302115	0.0271903	0.00302115	0.0332326	0.00906344	0.0332326	0.00302115	0.0241692	0.0060423	0.0120846	0.0483384	0.00906344	0.0332326	0.00302115	0.0120846	0.021148	0.00906344	0.0694864	0.0120846	0.0392749	0.021148	0.0120846	0.00302115	0.0151057	0.0120846	0.0151057	0.0060423	0.0181269	0.00302115	0.0060423	0.0060423	0.0120846	0.0151057	0.0241692	0.0060423	0.0120846	0.00906344	0.00302115	0.0271903	0.0120846	0.0241692	0.021148	0.0151057	DN756_RS12355	-0.235346	0.735824	-0.564315	-1.16113	-0.1022	-0.4561	-0.79184	-0.901585	-0.986878	-0.107035	-0.929605	-0.215779	-0.161182	0.725965	-0.78753	-0.45903	-0.429373	0.0314258	-0.301478	1.52187	-0.139221	-0.248369	0.566171	-0.469541	0.817386	-0.579449	0.516645	-0.670802	0.927347	-0.262287	-0.864491	1.0535	0.0831938	0.683133	-0.740834	-0.90523	-0.688839	-0.128034	1.85295	-0.072142	0.895242	0.62862	-0.814298	-1.13833	1.12915	-0.0496266	0.634065	-0.579467	0.484188	-0.607446	-0.0931598	-0.76313	0.155381	0.595546	0.310973	-0.652041	0.121399	-0.406403	-0.826043	0.618554	0.00127595	0.917086	-0.0638132	-0.406079	5.05363	-2.45849
	DN756_RS02540	WP_002210106.1	NZ_CP032566.1	549791	550744		minus	trehalose operon repressor TreR	treR	protein-coding	317		543.747	524.217	410.421	422.214	307.748	351.931	492.795	360.631	0.451044	0.014999	0.0376846	treR	NC_999999999.1	549791	550744	-	954	protein_coding	trehalose operon repressor TreR && PF13377:Periplasmic binding protein-like domain|PF00356:Bacterial regulatory proteins, lacI family	LacI	559	534	399	430	328	329	26.1814	25.3833	19.7368	20.6812	14.9058	17.0809		A0A0H3AZM4; WP_002210106.1; ypy:YPK_0496		MULTISPECIES: trehalose operon repressor TreR [Yersinia pseudotuberculosis complex]	1.239	0.965	1.487	1.909	0.693157	0.873074	0.376303	0.239903	1	1	0.735539	0.752631	118.1	95.3	122.4	64.1	72.05	24.87	16.36	8.3	1	4	5	4	13	35.1	7.23	0	8.514	482.7	373.5	1334.4	584.2	389.6	387.7	418.6	582.3	500.3	262	290.3	246.8	208.4	209.5	619.6	323.3	333.2	191.5	239.2	419.1	334.6	195.2	290.3	153	0.71		lcl|NZ_CP032566.1_cds_WP_002210106.1_471 [gene=treR] [locus_tag=DN756_RS02540] [protein=trehalose operon repressor TreR] [protein_id=WP_002210106.1] [location=complement(549791..550744)] [gbkey=CDS]	treR	318	6	9	4	1	0	0	1	8	3	7	2	4	6	8	2	1	1	0	0	18	14	5	9	2	9	3	11	3	5	2	7	11	0	8	5	7	12	0	8	0	11	3	6	4	4	5	2	1	8	4	3	6	5	4	10	0	3	1	5	7	4	6	7	7	NA	treR	0.0188679	0.0283019	0.0125786	0.00314465	0	0	0.00314465	0.0251572	0.00943396	0.0220126	0.00628931	0.0125786	0.0188679	0.0251572	0.00628931	0.00314465	0.00314465	0	0	0.0566038	0.0440252	0.0157233	0.0283019	0.00628931	0.0283019	0.00943396	0.0345912	0.00943396	0.0157233	0.00628931	0.0220126	0.0345912	0	0.0251572	0.0157233	0.0220126	0.0377358	0	0.0251572	0	0.0345912	0.00943396	0.0188679	0.0125786	0.0125786	0.0157233	0.00628931	0.00314465	0.0251572	0.0125786	0.00943396	0.0188679	0.0157233	0.0125786	0.0314465	0	0.00943396	0.00314465	0.0157233	0.0220126	0.0125786	0.0188679	0.0220126	0.0220126	treR	-0.174278	0.181893	-0.759724	-1.39273	-0.579068	-0.4561	-0.197415	0.814093	0.212916	0.17444	-0.905838	-0.770808	0.536878	-0.689634	0.159085	-0.441966	0.418579	-0.673297	-0.301478	2.32392	1.48048	-1.03321	0.658205	-0.00602875	0.437775	-0.54331	0.610318	0.10283	0.121752	-0.239543	-0.0580455	0.16339	-1.16338	0.121866	0.834674	-0.166169	0.231349	-1.17354	-0.449852	-1.19092	0.54722	-0.477294	-0.35552	0.00461116	0.75483	0.340009	-0.507713	-0.900951	1.26106	0.822534	0.466007	0.648322	0.526923	0.298175	0.904199	-1.38406	-0.175847	-0.938896	0.804777	0.197121	0.0561118	0.372185	0.00133591	0.158705	1.00132	-1.43667
	DN756_RS17280	WP_002209366.1	NZ_CP032566.1	3719878	3720492		plus	TRIC cation channel family protein		protein-coding	204		NA	NA	NA	NA	NA	NA	NA	NA	NA	NA	NA	NA	NA	NA	NA	NA	NA	NA	NA	NA	NA	NA	NA	NA	NA	NA	NA	NA	NA	NA	NA	NA		A0A0H3B672; WP_002209366.1; ypy:YPK_3456		MULTISPECIES: TRIC cation channel family protein [Yersinia pseudotuberculosis complex]	2.308	0.58	0.491	1.954	0.679022	0.228133	0.580899	0.286593	1	0.744589	0.947972	0.823798	99	42.9	170.8	87.4	32	67.1	16.25	33.84	1	2	6	2	7	21.8	8.69	0	16.135	574	1115.8	1018.9	441.5	1212.2	396.4	1758.1	2038.6	1468.2	899.8	662.7	1301.8	247.8	625.9	473.1	244.4	1036.7	195.8	1004.5	1467	982	670.2	662.7	807.3	2.69		lcl|NZ_CP032566.1_cds_WP_002209366.1_3257 [locus_tag=DN756_RS17280] [protein=TRIC cation channel family protein] [protein_id=WP_002209366.1] [location=3719878..3720492] [gbkey=CDS]	DN756_RS17280	205	4	11	5	4	0	1	0	1	1	7	1	2	2	6	0	3	1	0	0	2	1	1	3	2	6	5	8	0	3	3	10	8	3	9	2	2	8	0	5	0	10	3	5	4	2	3	0	0	1	0	0	0	1	1	6	3	4	4	0	3	7	5	9	4	NA	DN756_RS17280	0.0195122	0.0536585	0.0243902	0.0195122	0	0.00487805	0	0.00487805	0.00487805	0.0341463	0.00487805	0.0097561	0.0097561	0.0292683	0	0.0146341	0.00487805	0	0	0.0097561	0.00487805	0.00487805	0.0146341	0.0097561	0.0292683	0.0243902	0.0390244	0	0.0146341	0.0146341	0.0487805	0.0390244	0.0146341	0.0439024	0.0097561	0.0097561	0.0390244	0	0.0243902	0	0.0487805	0.0146341	0.0243902	0.0195122	0.0097561	0.0146341	0	0	0.00487805	0	0	0	0.00487805	0.00487805	0.0292683	0.0146341	0.0195122	0.0195122	0	0.0146341	0.0341463	0.0243902	0.0439024	0.0195122	DN756_RS17280	-0.121185	1.94824	0.153607	-0.0845047	-0.579068	0.599315	-0.79184	-1.00608	-0.366497	1.0534	-1.04163	-0.953619	-0.400804	-0.438584	-0.78753	1.14548	0.885987	-0.673297	-0.301478	-1.00518	-1.29114	-1.62071	-0.473449	0.485654	0.512178	0.915486	0.915986	-1.03527	0.0178687	0.52884	2.1163	0.450434	0.849384	1.42472	0.0945353	-1.07857	0.302829	-1.17354	-0.489695	-1.19092	1.60155	0.01365	0.0179723	0.833772	0.336755	0.223384	-1.32221	-1.24984	-0.979849	-1.05947	-1.08932	-1.42808	-0.580471	-0.607965	0.726635	0.38886	0.954345	0.533635	-1.21393	-0.403431	2.45009	0.939808	1.65088	-0.0457556	-6.6321	-1.93829
	DN756_RS11705	WP_012304208.1	NZ_CP032566.1	2529395	2533366		plus	trifunctional transcriptional regulator/proline dehydrogenase/L-glutamate gamma-semialdehyde dehydrogenase	putA	protein-coding	1323		NA	NA	NA	NA	NA	NA	NA	NA	NA	NA	NA	NA	NA	NA	NA	NA	NA	NA	NA	NA	NA	NA	NA	NA	NA	NA	NA	NA	NA	NA	NA	NA		A0A0H3B422; WP_012304208.1; ypy:YPK_2369		trifunctional transcriptional regulator/proline dehydrogenase/L-glutamate gamma-semialdehyde dehydrogenase [Yersinia pseudotuberculosis]	0.904	1.258	0.525	0.377	0.98323	0.610659	0.154913	0.0163452	1	1	0.408082	0.17507	79.9	88.3	63.5	168.3	16.27	3.41	6.62	38.2	1	43	83	43	31	144.3	6.11	0	186.143	6334.8	8599.5	6875.5	7545.4	8026.8	7602.3	5432.1	5465.4	6098.1	17031.1	14486.8	7451.5	2735.1	4823.5	3192.9	4176.3	6864.6	3755.1	3103.5	3933.1	4078.7	12685.6	14486.8	4620.8	21.42		lcl|NZ_CP032566.1_cds_WP_012304208.1_2215 [gene=putA] [locus_tag=DN756_RS11705] [protein=trifunctional transcriptional regulator/proline dehydrogenase/L-glutamate gamma-semialdehyde dehydrogenase] [protein_id=WP_012304208.1] [location=2529395..2533366] [gbkey=CDS]	putA	1324	40	59	37	27	0	2	5	32	4	48	22	25	21	44	7	6	0	0	1	43	29	57	29	6	44	13	34	10	20	3	31	39	16	21	16	34	53	14	30	6	26	15	15	20	11	22	9	10	14	7	9	18	14	14	36	7	19	12	15	22	10	22	19	30	NA	putA	0.0302115	0.0445619	0.0279456	0.0203927	0	0.00151057	0.00377643	0.0241692	0.00302115	0.0362538	0.0166163	0.0188822	0.015861	0.0332326	0.00528701	0.00453172	0	0	0.000755287	0.0324773	0.0219033	0.0430514	0.0219033	0.00453172	0.0332326	0.00981873	0.0256798	0.00755287	0.0151057	0.00226586	0.0234139	0.0294562	0.0120846	0.015861	0.0120846	0.0256798	0.0400302	0.010574	0.0226586	0.00453172	0.0196375	0.0113293	0.0113293	0.0151057	0.00830816	0.0166163	0.00679758	0.00755287	0.010574	0.00528701	0.00679758	0.0135952	0.010574	0.010574	0.0271903	0.00528701	0.0143505	0.00906344	0.0113293	0.0166163	0.00755287	0.0166163	0.0143505	0.0226586	putA	0.760531	1.31457	0.428526	-0.0141235	-0.579068	-0.129272	-0.0779912	0.72541	-0.602654	1.20606	0.087808	-0.362535	0.227444	-0.196495	0.00822733	-0.250321	-0.429373	-0.673297	-0.0198807	0.609443	-0.0857464	0.447182	0.12842	-0.255301	0.817386	-0.50578	-0.00412407	-0.124102	0.0628506	-0.610017	0.0557829	-0.169095	0.49872	-0.524252	0.38335	0.106824	0.358626	0.0462177	-0.57965	-0.771378	-0.56391	-0.298357	-0.865381	0.30682	0.122285	0.435637	-0.441889	-0.411874	-0.350427	-0.26843	0.0313605	0.0680584	0.00113814	0.0622904	0.557247	-0.743544	0.375497	-0.406403	0.240638	-0.242097	-0.501738	0.140749	-0.576057	0.211533	-0.109005	-0.0469872
	DN756_RS16115	WP_002208643.1	NZ_CP032566.1	3464345	3465649		minus	trigger factor	tig	protein-coding	434		NA	NA	NA	NA	NA	NA	NA	NA	NA	NA	NA	NA	NA	NA	NA	NA	NA	NA	NA	NA	NA	NA	NA	NA	NA	NA	NA	NA	NA	NA	NA	NA		A7FLC5; WP_002208643.1; ypi:YpsIP31758_3093	tig	MULTISPECIES: trigger factor [Yersinia pseudotuberculosis complex]	1.417	1.186	0.71	0.848	0.846394	0.986134	0.427648	0.685299	1	1	0.791752	1	112.9	79.7	95.2	112.2	25.56	31.85	3.53	17.42	1	25	235	25	53	48.2	4.91	0	178.746	14300.2	21690.4	24141.7	13229.7	23707	15311.9	18287.5	17840.2	19120.3	21558	19618.2	27262.9	6174.3	12166.3	11211	7322.5	20274.4	7563.2	10448.2	12838.5	12788.4	16057.5	19618.2	16906.1	70.1		lcl|NZ_CP032566.1_cds_WP_002208643.1_3042 [gene=tig] [locus_tag=DN756_RS16115] [protein=trigger factor] [protein_id=WP_002208643.1] [location=complement(3464345..3465649)] [gbkey=CDS]	tig	435	13	5	6	20	0	0	0	6	0	19	6	12	9	16	0	0	0	1	0	9	9	44	11	0	14	0	16	2	2	0	15	5	0	1	0	3	27	1	24	8	11	12	5	11	0	1	1	3	5	0	0	2	4	2	7	3	11	1	5	3	6	3	11	24	NA	tig	0.0298851	0.0114943	0.0137931	0.045977	0	0	0	0.0137931	0	0.0436782	0.0137931	0.0275862	0.0206897	0.0367816	0	0	0	0.00229885	0	0.0206897	0.0206897	0.101149	0.0252874	0	0.0321839	0	0.0367816	0.0045977	0.0045977	0	0.0344828	0.0114943	0	0.00229885	0	0.00689655	0.062069	0.00229885	0.0551724	0.0183908	0.0252874	0.0275862	0.0114943	0.0252874	0	0.00229885	0.00229885	0.00689655	0.0114943	0	0	0.0045977	0.0091954	0.0045977	0.016092	0.00689655	0.0252874	0.00229885	0.0114943	0.00689655	0.0137931	0.00689655	0.0252874	0.0551724	tig	0.733631	-0.988929	-0.665815	2.03078	-0.579068	-0.4561	-0.79184	-0.205904	-0.986878	1.74387	-0.183836	0.201213	0.724349	0.0202303	-0.78753	-0.876447	-0.429373	-0.13706	-0.301478	-0.228215	-0.171674	3.59442	0.408609	-0.898019	0.736647	-1.46347	0.761347	-0.480609	-0.939435	-0.818655	0.954901	-1.33211	-1.16338	-1.46687	-1.11556	-1.29144	1.5812	-0.908359	1.10937	0.51168	-0.144097	1.23644	-0.854225	1.5244	-1.10833	-1.0975	-1.0245	-0.484691	-0.248738	-1.05947	-1.08932	-0.922106	-0.139631	-0.640954	-0.347456	-0.548548	1.60198	-1.01499	0.261815	-1.03322	0.190918	-0.858317	0.248113	2.87025	6.889	-1.76796
	DN756_RS21625	WP_032488480.1	NZ_CP032567.1	9103	10407	pIB1	minus	trimeric autotransporter adhesin YadA	yadA	protein-coding	434		NA	NA	NA	NA	NA	NA	NA	NA	NA	NA	NA	NA	NA	NA	NA	NA	NA	NA	NA	NA	NA	NA	NA	NA	NA	NA	NA	NA	NA	NA	NA	NA		K7ZVF1; WP_032488480.1	yadA	trimeric autotransporter adhesin YadA [Yersinia pseudotuberculosis]	1.329	2.349	0.907	0.513	0.996438	0.138616	0.99988	0.202755	1	0.553516	1	0.70045	133	100.1	56.6	110.3	18.92	62.32	3.01	36.5	1	25	106	25	58	45	8.16	0	169.613	8953.7	12613.8	12795.8	6138.6	20477.6	9492.2	5152.9	5370	5465.7	10464.3	7130.1	15039.2	3865.9	7075.2	5942.1	3397.6	17512.6	4688.6	2944	3864.5	3655.7	7794.3	7130.1	9326	23		lcl|NZ_CP032567.1_cds_WP_032488480.1_4051 [gene=yadA] [locus_tag=DN756_RS21625] [protein=trimeric autotransporter adhesin YadA] [protein_id=WP_032488480.1] [location=complement(9103..10407)] [gbkey=CDS]	yadA	435	31	9	9	17	4	0	3	2	0	6	9	15	6	17	0	0	0	1	0	10	4	13	8	5	7	5	18	4	6	4	4	10	2	14	1	8	0	5	25	5	3	3	5	11	2	0	4	9	7	2	5	14	14	6	2	0	14	1	2	11	8	7	6	12	NA	yadA	0.0712644	0.0206897	0.0206897	0.0390805	0.0091954	0	0.00689655	0.0045977	0	0.0137931	0.0206897	0.0344828	0.0137931	0.0390805	0	0	0	0.00229885	0	0.0229885	0.0091954	0.0298851	0.0183908	0.0114943	0.016092	0.0114943	0.0413793	0.0091954	0.0137931	0.0091954	0.0091954	0.0229885	0.0045977	0.0321839	0.00229885	0.0183908	0	0.0114943	0.0574713	0.0114943	0.00689655	0.00689655	0.0114943	0.0252874	0.0045977	0	0.0091954	0.0206897	0.016092	0.0045977	0.0114943	0.0321839	0.0321839	0.0137931	0.0045977	0	0.0321839	0.00229885	0.0045977	0.0252874	0.0183908	0.016092	0.0137931	0.0275862	yadA	4.14365	-0.348376	-0.13254	1.47955	0.872364	-0.4561	0.511796	-1.03125	-0.986878	-0.420969	0.479738	0.647893	0.0146374	0.160614	-0.78753	-0.876447	-0.429373	-0.13706	-0.301478	-0.0648537	-0.98547	-0.266052	-0.162407	0.73217	-0.502249	-0.342355	1.07836	0.0740508	-0.0623523	0.0280469	-1.09918	-0.587869	-0.531021	0.610244	-0.830424	-0.435781	-1.862	0.152371	1.22879	-0.126795	-1.51062	-0.716849	-0.854225	1.5244	-0.427312	-1.34366	-0.131357	1.04561	0.259321	-0.371564	0.805676	2.11374	2.2077	0.441086	-1.28443	-1.38406	2.37537	-1.01499	-0.62363	0.463665	0.701255	0.0868515	-0.618057	0.614471	0.670561	4.90705
	DN756_RS22115	WP_012304000.1	NZ_CP032566.1	1885340	1887970		plus	trimeric autotransporter adhesin YadE	yadE	protein-coding	876		NA	NA	NA	NA	NA	NA	NA	NA	NA	NA	NA	NA	NA	NA	NA	NA	NA	NA	NA	NA	NA	NA	NA	NA	NA	NA	NA	NA	NA	NA	NA	NA		A0A0H3B251; WP_012304000.1; ypy:YPK_1761		trimeric autotransporter adhesin YadE [Yersinia pseudotuberculosis]	0.382	1.354	2.559	0.722	0.00746946	0.624819	0.00747075	0.624743	0.293423	1	0.0565409	1	74.4	194.6	54.9	76.1	19.44	9.26	33.72	34.67	1	2	2	2	4	86.3	4.93	0.007	2.269	33.5	29.9	22.6	78.3	75.7	89.8	22.1	14.8	29.8	39.3	18.8	30.6	14.5	16.8	10.5	43.3	64.7	44.4	12.6	10.7	19.9	29.3	18.8	19	0.19		lcl|NZ_CP032566.1_cds_WP_012304000.1_1622 [gene=yadE] [locus_tag=DN756_RS22115] [protein=trimeric autotransporter adhesin YadE] [protein_id=WP_012304000.1] [location=1885340..1887970] [gbkey=CDS]	yadE	877	24	34	45	21	2	1	2	7	6	1	26	36	16	27	0	4	0	1	0	14	30	4	11	10	29	45	42	6	1	5	14	15	1	6	4	10	12	6	9	10	15	5	12	1	3	7	7	9	25	13	22	19	9	7	43	25	13	3	10	13	2	24	37	16	NA	yadE	0.027366	0.0387685	0.0513113	0.0239453	0.0022805	0.00114025	0.0022805	0.00798176	0.00684151	0.00114025	0.0296465	0.041049	0.018244	0.0307868	0	0.004561	0	0.00114025	0	0.0159635	0.0342075	0.004561	0.0125428	0.0114025	0.0330673	0.0513113	0.0478905	0.00684151	0.00114025	0.00570125	0.0159635	0.0171038	0.00114025	0.00684151	0.004561	0.0114025	0.013683	0.00684151	0.0102623	0.0114025	0.0171038	0.00570125	0.013683	0.00114025	0.00342075	0.00798176	0.00798176	0.0102623	0.0285063	0.0148233	0.0250855	0.0216648	0.0102623	0.00798176	0.0490308	0.0285063	0.0148233	0.00342075	0.0114025	0.0148233	0.0022805	0.027366	0.0421893	0.018244	yadE	0.52604	0.911002	2.23527	0.269823	-0.219106	-0.209395	-0.360763	-0.727507	-0.116788	-1.33753	1.34155	1.07318	0.472673	-0.345856	-0.78753	-0.246276	-0.429373	-0.407318	-0.301478	-0.564065	0.785394	-1.63789	-0.64661	0.719159	0.804656	3.54129	1.52731	-0.20992	-1.26922	-0.29369	-0.549408	-0.968899	-1.00656	-1.15114	-0.549838	-0.956006	-1.10295	-0.384344	-1.22361	-0.135288	-0.752175	-0.829695	-0.706192	-1.36326	-0.601644	-0.488965	-0.288532	-0.111277	1.63114	1.15838	3.0464	0.956112	-0.0306954	-0.242746	2.33761	2.06946	0.428519	-0.914057	0.250036	-0.388039	-1.08696	1.24568	1.52179	-0.149457	-5.56981	1.54024
	DN756_RS21105	WP_012304776.1	NZ_CP032566.1	4527390	4528007		plus	trimeric intracellular cation channel family protein		protein-coding	205		1084.58	1118.13	1320.75	1918.62	2369.09	1702.96	1174.49	1996.89	-0.766106	5.38e-06	3.89e-05	DN756_RS21105	NC_999999999.1	4527390	4528007	+	618	protein_coding	trimeric intracellular cation channel family protein && PF03458:UPF0126 domain	-	1115	1139	1284	1954	2525	1592	80.6149	83.5777	98.0459	145.075	177.134	127.59		NA	NA	NA	NA	NA	NA	NA	NA	NA	NA	NA	NA	NA	NA	NA	NA	NA	NA	NA	NA	NA	NA	NA	NA	NA	NA	NA	NA	NA	NA	NA	NA	NA	NA	NA	NA	NA	NA	NA	NA	NA	NA	NA	NA	NA	NA	NA	NA	NA	NA	NA	NA	NA	NA	NA	NA	NA		lcl|NZ_CP032566.1_cds_WP_012304776.1_3961 [locus_tag=DN756_RS21105] [protein=trimeric intracellular cation channel family protein] [protein_id=WP_012304776.1] [location=4527390..4528007] [gbkey=CDS]	DN756_RS21105	206	5	9	4	8	2	0	1	4	1	0	1	1	1	5	2	0	0	1	0	3	2	3	1	0	9	3	6	3	3	0	7	22	3	6	5	1	5	6	3	1	9	3	5	2	1	1	2	4	1	1	1	2	0	0	6	2	2	4	3	5	2	4	4	5	NA	DN756_RS21105	0.0242718	0.0436893	0.0194175	0.038835	0.00970874	0	0.00485437	0.0194175	0.00485437	0	0.00485437	0.00485437	0.00485437	0.0242718	0.00970874	0	0	0.00485437	0	0.0145631	0.00970874	0.0145631	0.00485437	0	0.0436893	0.0145631	0.0291262	0.0145631	0.0145631	0	0.0339806	0.106796	0.0145631	0.0291262	0.0242718	0.00485437	0.0242718	0.0291262	0.0145631	0.00485437	0.0436893	0.0145631	0.0242718	0.00970874	0.00485437	0.00485437	0.00970874	0.0194175	0.00485437	0.00485437	0.00485437	0.00970874	0	0	0.0291262	0.00970874	0.00970874	0.0194175	0.0145631	0.0242718	0.00970874	0.0194175	0.0194175	0.0242718	DN756_RS21105	0.271053	1.25378	-0.230911	1.45993	0.953391	-0.4561	0.125768	0.298916	-0.369509	-1.42013	-1.04391	-1.2711	-0.905232	-0.743702	0.673749	-0.876447	-0.429373	0.459049	-0.301478	-0.66358	-0.949126	-1.09606	-1.28319	-0.898019	1.62243	-0.0430268	0.233508	0.721603	0.0110927	-0.818655	0.91411	4.83857	0.839613	0.397723	1.895	-1.44346	-0.51555	2.18629	-1.00019	-0.741507	1.22325	0.00694323	0.00996463	-0.338587	-0.389295	-0.82385	-0.0648775	0.904463	-0.982465	-0.333161	-0.289007	-0.35964	-1.07856	-1.18197	0.715053	-0.207853	-0.145033	0.525114	0.655824	0.381009	-0.26244	0.428672	-0.194223	0.34345	-6.49107	-0.152707
	DN756_RS20825	WP_002208959.1	NZ_CP032566.1	4477258	4478025		plus	triose-phosphate isomerase	tpiA	protein-coding	255		3024.17	3062.84	4809.84	3883.39	6653.17	4681.01	3632.28	5072.52	-0.481927	0.0443102	0.0934915	tpiA	NC_999999999.1	4477258	4478025	+	768	protein_coding	triose-phosphate isomerase && PF00121:Triosephosphate isomerase	-	3109	3120	4676	3955	7091	4376	180.879	184.225	287.32	236.288	400.29	282.215		A7FCW8; WP_002208959.1; ypi:YpsIP31758_0096	tpiA	MULTISPECIES: triose-phosphate isomerase [Yersinia pseudotuberculosis complex]	0.813	1.009	1.423	1.147	0.785044	0.994565	0.504239	0.992523	1	1	0.867001	1	97.9	120.4	97	84.6	27.44	14.65	9.98	14.66	1	15	79	15	75	26.8	6.43	0	88.85	9361.1	5352.8	7214.6	8872.2	6861.2	9031.9	7419.4	6116.2	7149.2	5944.6	6234.7	7758.4	4041.8	3002.4	3350.3	4910.7	5867.8	4461.3	4238.9	4401.5	4781.7	4427.8	6234.7	4811.1	21.35		lcl|NZ_CP032566.1_cds_WP_002208959.1_3906 [gene=tpiA] [locus_tag=DN756_RS20825] [protein=triose-phosphate isomerase] [protein_id=WP_002208959.1] [location=4477258..4478025] [gbkey=CDS]	tpiA	256	16	7	7	12	0	0	1	1	0	4	8	2	4	7	1	2	0	1	0	7	5	11	6	0	11	0	13	3	4	0	15	6	2	1	1	5	9	2	15	3	4	3	3	6	0	1	0	2	2	2	0	2	3	1	4	0	5	2	2	3	3	1	5	10	NA	tpiA	0.0625	0.0273438	0.0273438	0.046875	0	0	0.00390625	0.00390625	0	0.015625	0.03125	0.0078125	0.015625	0.0273438	0.00390625	0.0078125	0	0.00390625	0	0.0273438	0.0195312	0.0429688	0.0234375	0	0.0429688	0	0.0507812	0.0117188	0.015625	0	0.0585938	0.0234375	0.0078125	0.00390625	0.00390625	0.0195312	0.0351562	0.0078125	0.0585938	0.0117188	0.015625	0.0117188	0.0117188	0.0234375	0	0.00390625	0	0.0078125	0.0078125	0.0078125	0	0.0078125	0.0117188	0.00390625	0.015625	0	0.0195312	0.0078125	0.0078125	0.0117188	0.0117188	0.00390625	0.0195312	0.0390625	tpiA	3.42139	0.11515	0.381986	2.10256	-0.579068	-0.4561	-0.0534526	-1.09331	-0.986878	-0.288269	1.49584	-1.0795	0.203155	-0.55611	-0.199593	0.202967	-0.429373	0.237887	-0.301478	0.244639	-0.25369	0.442707	0.255446	-0.898019	1.56696	-1.46347	1.72662	0.378464	0.112379	-0.818655	2.91342	-0.558797	-0.08886	-1.35515	-0.63105	-0.350884	0.0882491	-0.272335	1.2871	-0.106011	-0.862054	-0.26159	-0.839041	1.30318	-1.10833	-0.925376	-1.32221	-0.383069	-0.655583	0.109432	-1.08932	-0.56832	0.118025	-0.722318	-0.385521	-1.38406	0.956482	-0.518946	-0.210883	-0.640724	-0.0393319	-1.16568	-0.185649	1.55291	2.7356	2.80181
	DN756_RS01590	WP_002209018.1	NZ_CP032566.1	334870	336246		minus	Trk system potassium transporter TrkA	trkA	protein-coding	458		NA	NA	NA	NA	NA	NA	NA	NA	NA	NA	NA	NA	NA	NA	NA	NA	NA	NA	NA	NA	NA	NA	NA	NA	NA	NA	NA	NA	NA	NA	NA	NA		A0A0H3AYU2; WP_002209018.1; ypy:YPK_0313		MULTISPECIES: Trk system potassium transporter TrkA [Yersinia pseudotuberculosis complex]	0.919	1.453	0.669	0.423	0.949232	0.994494	0.939381	0.565382	1	1	1	1	90.9	98.9	62.5	147.7	54.96	44.59	72	42.9	1	10	17	10	21	50.3	5.54	0	36.669	1468	2249.5	649.5	1597.5	1079.4	2628.4	1010.4	608.1	2474.6	2387	3273.3	1289.4	633.8	1261.8	301.6	884.2	923.1	1298.3	577.3	437.6	1655.1	1778	3273.3	799.6	4.96		lcl|NZ_CP032566.1_cds_WP_002209018.1_303 [gene=trkA] [locus_tag=DN756_RS01590] [protein=Trk system potassium transporter TrkA] [protein_id=WP_002209018.1] [location=complement(334870..336246)] [gbkey=CDS]	trkA	459	18	8	5	15	3	0	5	7	5	8	5	9	8	22	1	0	0	1	0	12	9	26	5	6	6	7	13	3	8	9	13	25	7	11	1	5	10	3	14	5	13	5	9	9	2	3	3	10	5	3	2	4	3	4	3	0	8	0	5	7	15	11	3	14	NA	trkA	0.0392157	0.0174292	0.0108932	0.0326797	0.00653595	0	0.0108932	0.0152505	0.0108932	0.0174292	0.0108932	0.0196078	0.0174292	0.0479303	0.00217865	0	0	0.00217865	0	0.0261438	0.0196078	0.0566449	0.0108932	0.0130719	0.0130719	0.0152505	0.0283224	0.00653595	0.0174292	0.0196078	0.0283224	0.0544662	0.0152505	0.0239651	0.00217865	0.0108932	0.0217865	0.00653595	0.0305011	0.0108932	0.0283224	0.0108932	0.0196078	0.0196078	0.0043573	0.00653595	0.00653595	0.0217865	0.0108932	0.00653595	0.0043573	0.0087146	0.00653595	0.0087146	0.00653595	0	0.0174292	0	0.0108932	0.0152505	0.0326797	0.0239651	0.00653595	0.0305011	trkA	1.50256	-0.5755	-0.890045	0.967954	0.452588	-0.4561	1.26728	-0.0750903	0.398505	-0.157575	-0.462855	-0.315535	0.388821	0.701045	-0.459617	-0.876447	-0.429373	-0.165098	-0.301478	0.159368	-0.248267	1.18356	-0.783186	0.955922	-0.734759	0.024024	0.178088	-0.246782	0.284468	0.986812	0.454501	1.45027	0.934162	0.0390114	-0.845333	-0.993916	-0.653421	-0.419591	-0.172251	-0.182435	0.0814232	-0.339525	-0.305477	0.84521	-0.462921	-0.643784	-0.475772	1.1673	-0.315151	-0.0815649	-0.370957	-0.469045	-0.411185	-0.156511	-1.12643	-1.38406	0.720753	-1.22181	0.184652	-0.353261	2.2873	0.896113	-1.16493	0.852826	0.236521	1.82297
	DN756_RS19785	WP_002211550.1	NZ_CP032566.1	4260054	4261505		minus	Trk system potassium transporter TrkH	trkH	protein-coding	483		1284.95	1237.9	1389.67	1545.5	1449.6	1908.34	1304.17	1634.48	-0.325421	0.0325267	0.0719732	trkH	NC_999999999.1	4260054	4261505	-	1452	protein_coding	Trk system potassium transporter TrkH && PF02386:Cation transport protein	-	1321	1261	1351	1574	1545	1784	40.6504	39.3825	43.9078	49.7387	46.1308	60.8544		NA	NA	NA	NA	NA	NA	NA	NA	NA	NA	NA	NA	NA	NA	NA	NA	NA	NA	NA	NA	NA	NA	NA	NA	NA	NA	NA	NA	NA	NA	NA	NA	NA	NA	NA	NA	NA	NA	NA	NA	NA	NA	NA	NA	NA	NA	NA	NA	NA	NA	NA	NA	NA	NA	NA	NA	NA		lcl|NZ_CP032566.1_cds_WP_002211550.1_3719 [gene=trkH] [locus_tag=DN756_RS19785] [protein=Trk system potassium transporter TrkH] [protein_id=WP_002211550.1] [location=complement(4260054..4261505)] [gbkey=CDS]	trkH	484	8	6	12	16	2	0	1	4	6	9	4	8	1	9	0	5	0	0	1	6	3	9	6	3	10	18	13	2	5	5	15	18	7	20	11	15	10	9	11	3	13	17	22	3	8	3	5	8	4	2	2	6	8	6	10	9	9	11	3	7	8	11	9	9	NA	trkH	0.0165289	0.0123967	0.0247934	0.0330579	0.00413223	0	0.00206612	0.00826446	0.0123967	0.018595	0.00826446	0.0165289	0.00206612	0.018595	0	0.0103306	0	0	0.00206612	0.0123967	0.00619835	0.018595	0.0123967	0.00619835	0.0206612	0.0371901	0.0268595	0.00413223	0.0103306	0.0103306	0.0309917	0.0371901	0.0144628	0.0413223	0.0227273	0.0309917	0.0206612	0.018595	0.0227273	0.00619835	0.0268595	0.035124	0.0454545	0.00619835	0.0165289	0.00619835	0.0103306	0.0165289	0.00826446	0.00413223	0.00413223	0.0123967	0.0165289	0.0123967	0.0206612	0.018595	0.018595	0.0227273	0.00619835	0.0144628	0.0165289	0.0227273	0.018595	0.018595	trkH	-0.367033	-0.926065	0.18478	0.998176	0.0731771	-0.4561	-0.401288	-0.702132	0.589711	-0.0731226	-0.715792	-0.514952	-1.19217	-1.09037	-0.78753	0.550878	-0.429373	-0.673297	0.468841	-0.81753	-1.19766	-0.877645	-0.658704	-0.0189294	-0.150473	2.16395	0.0772192	-0.536763	-0.392617	0.132572	0.671327	0.331665	0.825818	1.24539	1.70342	0.50226	-0.715848	0.971478	-0.576083	-0.617083	-0.0272796	1.94807	1.44262	-0.758381	1.33995	-0.679935	0.0156544	0.583988	-0.60564	-0.441207	-0.408062	-0.0638326	0.609187	0.276768	0.0250101	0.868721	0.851493	0.822885	-0.418124	-0.417377	0.49459	0.768876	-0.256199	-0.120753	-4.91286	-1.73744
	DN756_RS13205	WP_002211315.1	NZ_CP032566.1	2853040	2853222		minus	Trm112 family protein		protein-coding	60		3367.53	3239.54	2647.68	2411.53	2435.71	1950.06	3084.92	2265.77	0.445114	0.00484606	0.014445	DN756_RS13205	NC_999999999.1	2853040	2853222	-	183	protein_coding	Trm112 family protein && PF03966:Trm112p-like protein	-	3462	3300	2574	2456	2596	1823	845.289	817.745	663.759	615.791	615.01	493.4		Q0WH16; Q74VT6; WP_002211315.1; ype:YPO1399; ypj:CH55_1142; ypl:CH46_3728; ypm:YP_1194; ypv:BZ15_2153; ypw:CH59_441		MULTISPECIES: Trm112 family protein [Yersinia]	0.752	0.863	1.391	1.211	0.757505	0.993826	0.464051	0.99133	1	1	0.832758	1	90	119.7	104.2	86.1	30.93	22.55	26.64	18.14	1	2	4	2	35	6.8	5.31	0	5.179	309.3	212.2	170.3	342.5	216.1	282.4	256.4	151.1	245.9	237.9	164.7	203.1	133.5	119	79.1	189.6	184.8	139.5	146.5	108.7	164.4	177.2	164.7	125.9	0.68		lcl|NZ_CP032566.1_cds_WP_002211315.1_2499 [locus_tag=DN756_RS13205] [protein=Trm112 family protein] [protein_id=WP_002211315.1] [location=complement(2853040..2853222)] [gbkey=CDS]	DN756_RS13205	61	1	2	0	1	0	0	0	1	0	2	3	2	2	2	2	1	1	0	0	0	0	3	3	0	1	0	1	2	0	0	1	2	0	2	1	3	2	1	2	2	1	0	1	2	0	1	1	1	0	0	0	0	0	0	0	0	0	0	2	0	1	2	2	1	NA	DN756_RS13205	0.0163934	0.0327869	0	0.0163934	0	0	0	0.0163934	0	0.0327869	0.0491803	0.0327869	0.0327869	0.0327869	0.0327869	0.0163934	0.0163934	0	0	0	0	0.0491803	0.0491803	0	0.0163934	0	0.0163934	0.0327869	0	0	0.0163934	0.0327869	0	0.0327869	0.0163934	0.0491803	0.0327869	0.0163934	0.0327869	0.0327869	0.0163934	0	0.0163934	0.0327869	0	0.0163934	0.0163934	0.0163934	0	0	0	0	0	0	0	0	0	0	0.0327869	0	0.0163934	0.0327869	0.0327869	0.0163934	DN756_RS13205	-0.378198	0.494319	-1.73236	-0.333781	-0.579068	-0.4561	-0.79184	0.0274915	-0.986878	0.954918	3.22106	0.538054	1.96925	-0.223715	4.14728	1.38855	3.9911	-0.673297	-0.301478	-1.69847	-1.63651	0.779195	2.38689	-0.898019	-0.479038	-1.46347	-0.644414	2.92009	-1.37798	-0.818655	-0.514485	0.0465633	-1.16338	0.652152	0.917798	1.85626	-0.0431884	0.717514	-0.0535086	1.84445	-0.804955	-1.36795	-0.522877	2.42124	-1.10833	0.411772	0.80083	0.568957	-1.51889	-1.05947	-1.08932	-1.42808	-1.07856	-1.18197	-1.65922	-1.38406	-1.23379	-1.22181	2.99557	-1.59455	0.479551	1.80287	0.813253	-0.300782	4.09676	5.38317
	DN756_RS19085	WP_002209149.1	NZ_CP032566.1	4112124	4113065		minus	tRNA (adenosine(37)-N6)-dimethylallyltransferase MiaA	miaA	protein-coding	313		NA	NA	NA	NA	NA	NA	NA	NA	NA	NA	NA	NA	NA	NA	NA	NA	NA	NA	NA	NA	NA	NA	NA	NA	NA	NA	NA	NA	NA	NA	NA	NA		A7FMY0; WP_002209149.1; ypi:YpsIP31758_3654	miaA	MULTISPECIES: tRNA (adenosine(37)-N6)-dimethylallyltransferase MiaA [Yersinia pseudotuberculosis complex]	0.803	0.952	1.389	1.172	0.10163	0.850277	0.216083	0.993487	0.845431	1	0.515035	1	95.4	118.8	100.2	85.5	9.19	9.06	2.19	24.3	1	10	29	10	32	34.8	6.44	0	52.322	1804.8	2142.5	2106.6	2622.7	2977.3	2507.4	2141.6	2233.2	2212.5	1888.3	2784.2	1850.8	779.3	1201.8	978.3	1451.6	2546.2	1238.5	1223.5	1607.1	1479.8	1406.5	2784.2	1147.7	8.68		lcl|NZ_CP032566.1_cds_WP_002209149.1_3595 [gene=miaA] [locus_tag=DN756_RS19085] [protein=tRNA (adenosine(37)-N6)-dimethylallyltransferase MiaA] [protein_id=WP_002209149.1] [location=complement(4112124..4113065)] [gbkey=CDS]	miaA	314	10	4	13	9	1	3	1	4	7	9	1	3	6	16	0	2	0	0	1	8	9	9	7	3	3	6	7	5	2	1	5	14	2	8	4	11	10	2	7	2	9	0	9	4	5	4	5	3	2	5	2	4	5	2	4	2	4	5	6	2	3	3	5	6	NA	miaA	0.0318471	0.0127389	0.0414013	0.0286624	0.00318471	0.00955414	0.00318471	0.0127389	0.022293	0.0286624	0.00318471	0.00955414	0.0191083	0.0509554	0	0.00636943	0	0	0.00318471	0.0254777	0.0286624	0.0286624	0.022293	0.00955414	0.00955414	0.0191083	0.022293	0.0159236	0.00636943	0.00318471	0.0159236	0.044586	0.00636943	0.0254777	0.0127389	0.0350318	0.0318471	0.00636943	0.022293	0.00636943	0.0286624	0	0.0286624	0.0127389	0.0159236	0.0127389	0.0159236	0.00955414	0.00636943	0.0159236	0.00636943	0.0127389	0.0159236	0.00636943	0.0127389	0.00636943	0.0127389	0.0159236	0.0191083	0.00636943	0.00955414	0.00955414	0.0159236	0.0191083	miaA	0.895324	-0.90223	1.46898	0.646857	-0.0763822	1.61103	-0.189843	-0.300529	1.8483	0.656147	-1.20456	-0.9667	0.561613	0.88578	-0.78753	0.00358512	-0.429373	-0.673297	0.885892	0.112034	0.392799	-0.332284	0.160684	0.457011	-1.00559	0.400297	-0.237641	0.885727	-0.770443	-0.52541	-0.552653	0.81054	-0.287339	0.14414	0.464501	0.803015	-0.0953199	-0.4388	-0.598643	-0.601245	0.106685	-1.36795	0.306913	0.0237733	1.25029	0.0204327	0.739978	-0.18984	-0.815047	1.323	-0.0392274	-0.0261782	0.547375	-0.432472	-0.62079	-0.612409	0.194769	0.210779	1.23938	-1.07612	-0.2796	-0.585151	-0.457512	-0.0787844	-1.63376	-0.763165
	DN756_RS19100	WP_002209146.1	NZ_CP032566.1	4116902	4117372		minus	tRNA (adenosine(37)-N6)-threonylcarbamoyltransferase complex ATPase subunit type 1 TsaE	tsaE	protein-coding	156		NA	NA	NA	NA	NA	NA	NA	NA	NA	NA	NA	NA	NA	NA	NA	NA	NA	NA	NA	NA	NA	NA	NA	NA	NA	NA	NA	NA	NA	NA	NA	NA		A0A0H3B6Z3; WP_002209146.1; ypy:YPK_3803		MULTISPECIES: tRNA (adenosine(37)-N6)-threonylcarbamoyltransferase complex ATPase subunit type 1 TsaE [Yersinia pseudotuberculosis complex]	0.755	0.876	1.449	1.249	0.354353	0.882344	0.657626	0.998934	1	1	1	1	91.3	121	104.3	83.5	16.89	8.11	7.09	45.45	1	3	5	3	17	16.9	5.08	0	9.086	182.8	202.2	143.7	267.5	242.2	228.1	208.8	184.8	210.2	167.2	316.7	141.3	78.9	113.4	66.7	148	207.2	112.7	119.3	133	140.6	124.5	316.7	87.6	0.79		lcl|NZ_CP032566.1_cds_WP_002209146.1_3598 [gene=tsaE] [locus_tag=DN756_RS19100] [protein=tRNA (adenosine(37)-N6)-threonylcarbamoyltransferase complex ATPase subunit type 1 TsaE] [protein_id=WP_002209146.1] [location=complement(4116902..4117372)] [gbkey=CDS]	tsaE	157	5	6	3	7	0	1	0	3	1	3	0	1	5	3	0	1	0	1	0	3	5	5	5	2	4	4	5	1	3	0	1	3	0	6	1	9	6	0	2	1	2	4	4	3	2	2	2	0	3	1	0	0	0	0	1	3	5	1	2	5	1	2	4	4	NA	tsaE	0.0318471	0.0382166	0.0191083	0.044586	0	0.00636943	0	0.0191083	0.00636943	0.0191083	0	0.00636943	0.0318471	0.0191083	0	0.00636943	0	0.00636943	0	0.0191083	0.0318471	0.0318471	0.0318471	0.0127389	0.0254777	0.0254777	0.0318471	0.00636943	0.0191083	0	0.00636943	0.0191083	0	0.0382166	0.00636943	0.0573248	0.0382166	0	0.0127389	0.00636943	0.0127389	0.0254777	0.0254777	0.0191083	0.0127389	0.0127389	0.0127389	0	0.0191083	0.00636943	0	0	0	0	0.00636943	0.0191083	0.0318471	0.00636943	0.0127389	0.0318471	0.00636943	0.0127389	0.0254777	0.0254777	tsaE	0.895324	0.872551	-0.25482	1.9196	-0.579068	0.92199	-0.79184	0.271164	-0.176826	-0.0359442	-1.51098	-1.17297	1.87254	-1.05902	-0.78753	0.00358512	-0.429373	0.812456	-0.301478	-0.340591	0.618278	-0.159764	0.951742	0.908688	0.220346	1.02155	0.421115	-0.266871	0.444624	-0.818655	-1.32873	-0.839109	-1.16338	1.02953	-0.32553	2.46255	0.258016	-1.17354	-1.09496	-0.601245	-1.07651	1.03738	0.091521	0.785469	0.778565	0.0204327	0.32754	-1.24984	0.592634	-0.10648	-1.08932	-1.42808	-1.07856	-1.18197	-1.14	0.9309	2.33761	-0.648775	0.421609	0.997585	-0.633098	-0.257804	0.262457	0.442055	-1.68027	-1.07372
	DN756_RS10480	WP_002211184.1	NZ_CP032566.1	2283965	2284663		minus	tRNA (adenosine(37)-N6)-threonylcarbamoyltransferase complex dimerization subunit type 1 TsaB	tsaB	protein-coding	232		854.042	796.142	997.765	1097.76	1257.26	1147.79	882.65	1167.6	-0.403991	0.00575225	0.0166415	tsaB	NC_999999999.1	2283965	2284663	-	699	protein_coding	tRNA (adenosine(37)-N6)-threonylcarbamoyltransferase complex dimerization subunit type 1 TsaB && PF00814:Glycoprotease family	Peptidase_M22	878	811	970	1118	1340	1073	56.1237	52.6137	65.4858	73.3873	83.1106	76.0302		A0A0H3B3E2; WP_002211184.1; ypy:YPK_2127		MULTISPECIES: tRNA (adenosine(37)-N6)-threonylcarbamoyltransferase complex dimerization subunit type 1 TsaB [Yersinia pseudotuberculosis complex]	1.203	1.324	1.193	1.084	0.646703	0.103809	0.23233	0.926739	1	0.461003	0.537198	1	121.8	101.3	92	84.9	14.02	10.55	13.15	6.51	1	5	17	5	26	24.9	5.2	0	27.298	980.7	1240	1283.4	932.1	1150.9	1031.2	936.7	769.5	998.7	864.4	890.7	784.8	423.4	695.5	596	515.9	984.2	509.3	535.2	553.8	668	643.8	890.7	486.7	3.58		lcl|NZ_CP032566.1_cds_WP_002211184.1_1979 [gene=tsaB] [locus_tag=DN756_RS10480] [protein=tRNA (adenosine(37)-N6)-threonylcarbamoyltransferase complex dimerization subunit type 1 TsaB] [protein_id=WP_002211184.1] [location=complement(2283965..2284663)] [gbkey=CDS]	tsaB	233	4	7	11	6	0	0	2	4	2	5	1	4	1	7	1	1	0	1	0	3	11	10	5	1	9	5	10	1	3	1	3	6	0	4	1	6	11	5	3	0	8	0	5	4	3	2	1	5	0	0	1	4	3	3	5	5	3	7	1	2	2	4	3	7	NA	tsaB	0.0171674	0.0300429	0.0472103	0.0257511	0	0	0.00858369	0.0171674	0.00858369	0.0214592	0.00429184	0.0171674	0.00429184	0.0300429	0.00429184	0.00429184	0	0.00429184	0	0.0128755	0.0472103	0.0429185	0.0214592	0.00429184	0.0386266	0.0214592	0.0429185	0.00429184	0.0128755	0.00429184	0.0128755	0.0257511	0	0.0171674	0.00429184	0.0257511	0.0472103	0.0214592	0.0128755	0	0.0343348	0	0.0214592	0.0171674	0.0128755	0.00858369	0.00429184	0.0214592	0	0	0.00429184	0.0171674	0.0128755	0.0128755	0.0214592	0.0214592	0.0128755	0.0300429	0.00429184	0.00858369	0.00858369	0.0171674	0.0128755	0.0300429	tsaB	-0.314418	0.303174	1.91816	0.414158	-0.579068	-0.4561	0.830711	0.0969571	0.10478	0.134356	-1.09803	-0.4736	-0.96312	-0.39128	-0.141556	-0.283464	-0.429373	0.327833	-0.301478	-0.783503	1.70599	0.439982	0.0916502	-0.289322	1.23266	0.629602	1.18448	-0.517507	-0.149872	-0.423467	-0.800243	-0.408996	-1.16338	-0.433456	-0.583223	0.112133	0.756932	1.30187	-1.08786	-1.19092	0.528166	-1.36795	-0.180262	0.553365	0.79881	-0.424509	-0.766396	1.13099	-1.51889	-1.05947	-0.381747	0.461178	0.236144	0.333114	0.0900662	1.21572	0.210097	1.48105	-0.662898	-0.895896	-0.387318	0.197392	-0.687202	0.815361	-3.61927	-2.32989
	DN756_RS03310	WP_002212201.1	NZ_CP032566.1	695664	696677		plus	tRNA (adenosine(37)-N6)-threonylcarbamoyltransferase complex transferase subunit TsaD	tsaD	protein-coding	337		2937.59	2784.04	3840.88	3760.65	4206.2	5201.95	3187.51	4389.6	-0.461644	0.0113844	0.0298304	tsaD	NC_999999999.1	695664	696677	+	1014	protein_coding	tRNA (adenosine(37)-N6)-threonylcarbamoyltransferase complex transferase subunit TsaD && PF00814:Glycoprotease family	Peptidase_M22	3020	2836	3734	3830	4483	4863	133.075	126.83	173.776	173.307	191.672	237.536		A7FE71; WP_002212201.1; ypi:YpsIP31758_0556	tsaD	MULTISPECIES: tRNA (adenosine(37)-N6)-threonylcarbamoyltransferase complex transferase subunit TsaD [Yersinia pseudotuberculosis complex]	1.472	1.653	1.425	1.27	0.789057	0.368717	0.22025	0.566412	1	0.934971	0.522059	1	144.9	98.4	87.7	69	33.61	17.36	18.24	21.2	1	15	43	15	44	36	6.33	0	74.656	2105.8	4275	3806.6	2306.8	3222.6	2585.2	2303.3	1873.8	2711.5	1813.8	2083.2	1350.2	909.2	2397.9	1767.7	1276.8	2756	1276.9	1315.9	1348.5	1813.6	1351	2083.2	837.3	11.32		lcl|NZ_CP032566.1_cds_WP_002212201.1_615 [gene=tsaD] [locus_tag=DN756_RS03310] [protein=tRNA (adenosine(37)-N6)-threonylcarbamoyltransferase complex transferase subunit TsaD] [protein_id=WP_002212201.1] [location=695664..696677] [gbkey=CDS]	tsaD	338	10	12	13	7	0	1	6	3	3	7	4	5	4	18	2	0	1	0	0	6	4	12	4	2	10	8	13	2	4	1	3	8	2	9	0	15	13	0	11	3	10	5	8	4	3	6	4	0	2	4	2	6	3	3	7	4	4	2	3	5	7	6	10	4	NA	tsaD	0.0295858	0.035503	0.0384615	0.0207101	0	0.00295858	0.0177515	0.00887574	0.00887574	0.0207101	0.0118343	0.0147929	0.0118343	0.0532544	0.00591716	0	0.00295858	0	0	0.0177515	0.0118343	0.035503	0.0118343	0.00591716	0.0295858	0.0236686	0.0384615	0.00591716	0.0118343	0.00295858	0.00887574	0.0236686	0.00591716	0.0266272	0	0.0443787	0.0384615	0	0.0325444	0.00887574	0.0295858	0.0147929	0.0236686	0.0118343	0.00887574	0.0177515	0.0118343	0	0.00591716	0.0118343	0.00591716	0.0177515	0.00887574	0.00887574	0.0207101	0.0118343	0.0118343	0.00591716	0.00887574	0.0147929	0.0207101	0.0177515	0.0295858	0.0118343	tsaD	0.708969	0.683521	1.24167	0.0112385	-0.579068	0.184019	2.56367	-0.647266	0.141922	0.0800868	-0.372307	-0.627392	-0.186937	1.02617	0.103072	-0.876447	0.368404	-0.673297	-0.301478	-0.437008	-0.798634	0.0382761	-0.705267	-0.0588093	0.536622	0.845102	0.877177	-0.321432	-0.249186	-0.546232	-1.12514	-0.543831	-0.349543	0.224035	-1.11556	1.49882	0.271606	-1.17354	-0.0661063	-0.369214	0.175296	0.0286377	-0.0308321	-0.0843965	0.206356	0.557192	0.210397	-1.24984	-0.865024	0.711173	-0.11379	0.525458	-0.172271	-0.137549	0.0289965	0.0496612	0.0933332	-0.689463	-0.0743745	-0.39051	0.958689	0.257429	0.572029	-0.673589	-2.21177	-0.249109
	DN756_RS06145	WP_012303843.1	NZ_CP032566.1	1330254	1331027		plus	tRNA (cytosine(32)/uridine(32)-2'-O)-methyltransferase TrmJ	trmJ	protein-coding	257		3687.56	3581.16	3714.36	5480.93	5679.26	5684.39	3661.03	5614.86	-0.617005	9.91e-09	1.22e-07	trmJ	NC_999999999.1	1330254	1331027	+	774	protein_coding	tRNA (cytosine(32)/uridine(32)-2'-O)-methyltransferase TrmJ && PF00588:SpoU rRNA Methylase family	SpoU_methylase	3791	3648	3611	5582	6053	5314	218.848	213.732	220.16	330.906	339.046	340.051		A0A0H3B139; WP_012303843.1; ypy:YPK_1274	trmJ	tRNA (cytosine(32)/uridine(32)-2'-O)-methyltransferase TrmJ [Yersinia pseudotuberculosis]	1.222	1.612	1.373	1.041	0.792632	0.397223	0.679859	0.978221	1	0.965422	1	1	131.8	107.9	81.8	78.6	18.16	14.41	18.34	34.1	1	10	39	10	44	28.4	6.54	0	64.877	3412.9	3367.5	2425.6	2755.9	2146.4	2817	2088.9	1941	2718.1	2006.8	2945.1	1499.7	1473.6	1888.8	1126.4	1525.3	1835.6	1391.4	1193.4	1396.8	1817.9	1494.8	2945.1	930	10.43		lcl|NZ_CP032566.1_cds_WP_012303843.1_1147 [gene=trmJ] [locus_tag=DN756_RS06145] [protein=tRNA (cytosine(32)/uridine(32)-2'-O)-methyltransferase TrmJ] [protein_id=WP_012303843.1] [location=1330254..1331027] [gbkey=CDS]	trmJ	258	3	14	3	7	2	1	0	8	2	6	3	6	1	11	2	1	0	1	0	4	8	11	9	2	6	1	6	2	6	0	4	7	3	6	1	10	6	2	5	4	8	1	3	4	2	3	5	2	3	3	1	5	2	2	6	3	3	1	1	7	3	2	7	7	NA	trmJ	0.0116279	0.0542636	0.0116279	0.0271318	0.00775194	0.00387597	0	0.0310078	0.00775194	0.0232558	0.0116279	0.0232558	0.00387597	0.0426357	0.00775194	0.00387597	0	0.00387597	0	0.0155039	0.0310078	0.0426357	0.0348837	0.00775194	0.0232558	0.00387597	0.0232558	0.00775194	0.0232558	0	0.0155039	0.0271318	0.0116279	0.0232558	0.00387597	0.0387597	0.0232558	0.00775194	0.0193798	0.0155039	0.0310078	0.00387597	0.0116279	0.0155039	0.00775194	0.0116279	0.0193798	0.00775194	0.0116279	0.0116279	0.00387597	0.0193798	0.00775194	0.00775194	0.0232558	0.0116279	0.0116279	0.00387597	0.00387597	0.0271318	0.0116279	0.00775194	0.0271318	0.0271318	trmJ	-0.77092	1.99039	-0.833238	0.524516	0.644523	0.382505	-0.79184	1.33921	-0.00100098	0.264498	-0.392168	-0.0792608	-1.00592	0.377719	0.379228	-0.340923	-0.429373	0.230824	-0.301478	-0.596727	0.558849	0.424663	1.20316	0.201411	0.0492857	-1.08542	-0.171255	-0.100087	0.840227	-0.818655	-0.586744	-0.319597	0.435908	-0.0102893	-0.634806	1.08052	-0.571913	-0.279322	-0.749975	0.244411	0.280954	-1.00202	-0.845185	0.354432	0.0398969	-0.0985292	1.18759	-0.389789	-0.233969	0.68029	-0.450311	0.704658	-0.287021	-0.269789	0.236518	0.0246543	0.0701858	-0.873102	-0.716293	0.613788	-0.0494154	-0.770394	0.387103	0.577312	0.640884	0.12256
	DN756_RS21130	WP_002209003.1	NZ_CP032566.1	4533218	4533910		plus	tRNA (guanosine(18)-2'-O)-methyltransferase TrmH	trmH	protein-coding	230		2876.31	2731.03	2706.31	5305.17	3903.14	5232.97	2771.22	4813.76	-0.796539	3.24e-07	3.07e-06	trmH	NC_999999999.1	4533218	4533910	+	693	protein_coding	tRNA (guanosine(18)-2'-O)-methyltransferase TrmH && PF12105:SpoU, rRNA methylase, C-terminal|PF00588:SpoU rRNA Methylase family	SpoU_methylase	2957	2782	2631	5403	4160	4892	190.655	182.045	179.16	357.732	260.249	349.636		A0A3G5LBQ7; WP_002209003.1; ypk:y0104; ypm:YP_0038	trmH	MULTISPECIES: tRNA (guanosine(18)-2'-O)-methyltransferase TrmH [Yersinia pseudotuberculosis complex]	1.379	0.612	0.403	0.91	0.327977	0.103672	0.00206548	0.659764	1	0.461003	0.0263474	1	77.6	56.2	126.8	139.4	26.72	19.47	2.65	24.43	1	7	16	7	32	25.6	7.05	0	24.354	337.8	413.2	568.3	299.6	393.9	274.8	675.6	676.6	645.6	742.7	671.7	1049.2	145.9	231.8	263.9	165.8	336.9	135.7	386	486.9	431.8	553.2	671.7	650.6	3.12		lcl|NZ_CP032566.1_cds_WP_002209003.1_3966 [gene=trmH] [locus_tag=DN756_RS21130] [protein=tRNA (guanosine(18)-2'-O)-methyltransferase TrmH] [protein_id=WP_002209003.1] [location=4533218..4533910] [gbkey=CDS]	trmH	231	5	14	5	4	0	1	1	2	6	2	0	5	2	10	0	3	0	1	0	16	5	6	4	0	4	3	3	3	7	0	7	12	3	3	1	2	8	1	7	1	9	0	2	3	3	1	4	2	2	4	2	2	2	3	4	4	2	4	1	6	2	5	2	5	NA	trmH	0.021645	0.0606061	0.021645	0.017316	0	0.004329	0.004329	0.00865801	0.025974	0.00865801	0	0.021645	0.00865801	0.04329	0	0.012987	0	0.004329	0	0.0692641	0.021645	0.025974	0.017316	0	0.017316	0.012987	0.012987	0.012987	0.030303	0	0.030303	0.0519481	0.012987	0.012987	0.004329	0.00865801	0.034632	0.004329	0.030303	0.004329	0.038961	0	0.00865801	0.012987	0.012987	0.004329	0.017316	0.00865801	0.00865801	0.017316	0.00865801	0.00865801	0.00865801	0.012987	0.017316	0.017316	0.00865801	0.017316	0.004329	0.025974	0.00865801	0.021645	0.00865801	0.021645	trmH	0.054579	2.43221	-0.0586668	-0.260041	-0.579068	0.480524	0.0264594	-0.666809	2.31645	-0.79295	-1.51098	-0.18359	-0.513806	0.41768	-0.78753	0.917904	-0.429373	0.3365	-0.301478	3.22359	-0.104034	-0.477917	-0.251397	-0.898019	-0.40801	-0.196755	-0.879287	0.531465	1.51241	-0.818655	0.615384	1.28722	0.622838	-0.724006	-0.578614	-1.16031	0.0591689	-0.674172	-0.182539	-0.790145	0.871919	-1.36795	-1.04605	0.0534498	0.815322	-0.880107	0.920308	-0.289263	-0.562152	1.53134	0.338079	-0.475272	-0.194503	0.346232	-0.247675	0.713768	-0.262864	0.336053	-0.658128	0.519555	-0.379069	0.657635	-1.00502	0.12865	2.82595	-3.66209
	DN756_RS16790	WP_002222284.1	NZ_CP032566.1	3613900	3614640		minus	tRNA (guanosine(37)-N1)-methyltransferase TrmD	trmD	protein-coding	246		NA	NA	NA	NA	NA	NA	NA	NA	NA	NA	NA	NA	NA	NA	NA	NA	NA	NA	NA	NA	NA	NA	NA	NA	NA	NA	NA	NA	NA	NA	NA	NA		A7FLQ5; WP_002222284.1; ypi:YpsIP31758_3226	trmD	MULTISPECIES: tRNA (guanosine(37)-N1)-methyltransferase TrmD [Yersinia pseudotuberculosis complex]	1.59	0.794	0.809	1.621	0.000777346	0.0536215	0.0343552	0.00108425	0.127728	0.304473	0.15231	0.0350111	109.1	68.6	137.5	84.8	9.83	3.38	10.57	5.65	1	9	29	9	34	27.6	5.64	0	48.868	4449.7	5145.1	5399	3103.2	3319	3236.1	6593	5413.5	6483.4	3999.8	4306.8	3858.5	1921.2	2885.9	2507.2	1717.6	2838.4	1598.4	3766.8	3895.7	4336.4	2979.2	4306.8	2392.7	9.11		lcl|NZ_CP032566.1_cds_WP_002222284.1_3165 [gene=trmD] [locus_tag=DN756_RS16790] [protein=tRNA (guanosine(37)-N1)-methyltransferase TrmD] [protein_id=WP_002222284.1] [location=complement(3613900..3614640)] [gbkey=CDS]	trmD	247	8	3	3	2	2	1	0	6	4	6	1	2	4	10	2	2	1	0	0	5	4	11	10	4	10	5	4	1	6	1	2	9	1	3	1	5	15	2	5	3	10	3	3	4	1	4	5	5	4	2	1	1	0	2	4	0	3	5	5	2	6	1	6	6	NA	trmD	0.0323887	0.0121457	0.0121457	0.00809717	0.00809717	0.00404858	0	0.0242915	0.0161943	0.0242915	0.00404858	0.00809717	0.0161943	0.0404858	0.00809717	0.00809717	0.00404858	0	0	0.0202429	0.0161943	0.0445344	0.0404858	0.0161943	0.0404858	0.0202429	0.0161943	0.00404858	0.0242915	0.00404858	0.00809717	0.0364372	0.00404858	0.0121457	0.00404858	0.0202429	0.0607287	0.00809717	0.0202429	0.0121457	0.0404858	0.0121457	0.0121457	0.0161943	0.00404858	0.0161943	0.0202429	0.0202429	0.0161943	0.00809717	0.00404858	0.00404858	0	0.00809717	0.0161943	0	0.0121457	0.0202429	0.0202429	0.00809717	0.0242915	0.00404858	0.0242915	0.0242915	trmD	0.93995	-0.943546	-0.793196	-0.996888	0.699015	0.419852	-0.79184	0.736388	1.07269	0.339522	-1.12144	-1.06107	0.261744	0.246435	0.431189	0.242298	0.662322	-0.673297	-0.301478	-0.259961	-0.489944	0.52752	1.667	1.39877	1.3758	0.510966	-0.658143	-0.546854	0.939013	-0.445866	-1.18839	0.282919	-0.606546	-0.782477	-0.613396	-0.297906	1.50685	-0.239498	-0.70514	-0.0664802	0.985218	-0.221277	-0.810162	0.437001	-0.508649	0.390451	1.29936	0.996043	0.270634	0.152023	-0.421853	-0.982537	-1.07856	-0.229165	-0.339111	-1.38406	0.128258	0.599375	1.38505	-0.935496	1.35622	-1.15105	0.173068	0.345057	1.5424	2.2364
	DN756_RS04250	WP_011192981.1	NZ_CP032566.1	938162	938881		plus	tRNA (guanosine(46)-N7)-methyltransferase TrmB	trmB	protein-coding	239		1268.42	1455.83	1572.77	1982.44	1614.74	2233.53	1432.34	1943.57	-0.440177	0.00818094	0.022352	trmB	NC_999999999.1	938162	938881	+	720	protein_coding	tRNA (guanosine(46)-N7)-methyltransferase TrmB && PF02390:Putative methyltransferase	-	1304	1483	1529	2019	1721	2088	80.9234	93.4037	100.214	128.665	103.628	143.635		Q666M5; WP_011192981.1; ypo:BZ17_3387; yps:YPTB3223	trmB	tRNA (guanosine(46)-N7)-methyltransferase TrmB [Yersinia pseudotuberculosis]	1.661	0.855	0.721	1.401	0.0262597	0.520996	0.0469877	0.323244	0.494906	1	0.18193	0.8779	110.9	66.8	129.7	92.6	13.54	6.07	17.87	26.07	1	3	6	3	11	27	6.73	0	14.068	70.3	92.4	82	51.6	45.8	49.4	95.9	84.1	119.1	68.5	64.4	101.6	30.4	51.8	38.1	28.6	39.1	24.4	54.8	60.5	79.6	51	64.4	63	0.99		lcl|NZ_CP032566.1_cds_WP_011192981.1_792 [gene=trmB] [locus_tag=DN756_RS04250] [protein=tRNA (guanosine(46)-N7)-methyltransferase TrmB] [protein_id=WP_011192981.1] [location=938162..938881] [gbkey=CDS]	trmB	240	2	4	5	4	0	1	1	4	1	10	4	7	8	4	1	1	0	1	0	6	5	8	8	1	8	5	5	2	6	2	4	2	0	3	2	3	15	1	5	3	11	2	9	3	2	8	1	6	0	0	1	6	1	2	5	0	0	4	2	3	6	6	6	4	NA	trmB	0.00833333	0.0166667	0.0208333	0.0166667	0	0.00416667	0.00416667	0.0166667	0.00416667	0.0416667	0.0166667	0.0291667	0.0333333	0.0166667	0.00416667	0.00416667	0	0.00416667	0	0.025	0.0208333	0.0333333	0.0333333	0.00416667	0.0333333	0.0208333	0.0208333	0.00833333	0.025	0.00833333	0.0166667	0.00833333	0	0.0125	0.00833333	0.0125	0.0625	0.00416667	0.0208333	0.0125	0.0458333	0.00833333	0.0375	0.0125	0.00833333	0.0333333	0.00416667	0.025	0	0	0.00416667	0.025	0.00416667	0.00833333	0.0208333	0	0	0.0166667	0.00833333	0.0125	0.025	0.025	0.025	0.0166667	trmB	-1.04242	-0.628618	-0.12143	-0.311943	-0.579068	0.4454	-0.0042268	0.052015	-0.456969	1.59816	0.0926529	0.303577	2.02549	-1.20813	-0.160397	-0.300759	-0.429373	0.298633	-0.301478	0.0780873	-0.161502	-0.079255	1.0748	-0.307076	0.825139	0.568554	-0.338284	-0.0299479	1.00659	-0.0513314	-0.492291	-1.53677	-1.16338	-0.757855	-0.0819372	-0.874306	1.60511	-0.692898	-0.674469	-0.033684	1.38256	-0.581203	0.904627	-0.00479028	0.126014	2.22572	-0.782607	1.52383	-1.51889	-1.05947	-0.402385	1.32315	-0.653109	-0.201375	0.0390454	-1.38406	-1.23379	0.277633	-0.144014	-0.577136	1.43487	1.00248	0.226458	-0.27844	0.591866	-1.83843
	DN756_RS14955	WP_041176100.1	NZ_CP032566.1	3230848	3232272		plus	tRNA (N6-isopentenyl adenosine(37)-C2)-methylthiotransferase MiaB	miaB	protein-coding	474		10259.2	10961.4	11323.1	18407.6	12552	15006.8	10847.9	15322.1	-0.498195	0.00243616	0.00803413	miaB	NC_999999999.1	3230848	3232272	+	1425	protein_coding	tRNA (N6-isopentenyl adenosine(37)-C2)-methylthiotransferase MiaB && PF00919:Uncharacterized protein family UPF0004|PF04055:Radical SAM superfamily|PF01938:TRAM domain	Radical_SAM	10547	11166	11008	18747	13378	14029	330.707	355.335	364.541	603.633	407.01	487.613		B1JG95; WP_041176100.1; ypy:YPK_3005	miaB	tRNA (N6-isopentenyl adenosine(37)-C2)-methylthiotransferase MiaB [Yersinia pseudotuberculosis]	0.595	1.722	1.95	0.674	0.0229556	0.00542655	0.0030716	0.0441526	0.471487	0.0752793	0.0330953	0.323011	97	163	56.4	83.6	14.06	9.32	6.83	24.89	1	23	93	23	50	53.5	5.58	0	159.671	12124.9	9396.1	9818.4	18322.1	15228.2	16499.2	5236.9	5703.4	6002.3	8461.5	10967.1	6657.8	5235.1	5270.3	4559.5	10141	13023.3	8149.6	2992	4104.3	4014.6	6302.5	10967.1	4128.6	29.71		lcl|NZ_CP032566.1_cds_WP_041176100.1_2823 [gene=miaB] [locus_tag=DN756_RS14955] [protein=tRNA (N6-isopentenyl adenosine(37)-C2)-methylthiotransferase MiaB] [protein_id=WP_041176100.1] [location=3230848..3232272] [gbkey=CDS]	miaB	475	4	12	6	5	0	1	3	11	3	14	8	8	7	21	3	5	0	1	0	10	18	29	9	0	10	7	11	3	7	2	14	20	3	8	2	11	15	1	19	2	13	6	12	6	7	6	5	5	11	2	2	5	5	4	17	4	3	2	8	4	7	12	8	8	NA	miaB	0.00842105	0.0252632	0.0126316	0.0105263	0	0.00210526	0.00631579	0.0231579	0.00631579	0.0294737	0.0168421	0.0168421	0.0147368	0.0442105	0.00631579	0.0105263	0	0.00210526	0	0.0210526	0.0378947	0.0610526	0.0189474	0	0.0210526	0.0147368	0.0231579	0.00631579	0.0147368	0.00421053	0.0294737	0.0421053	0.00631579	0.0168421	0.00421053	0.0231579	0.0315789	0.00210526	0.04	0.00421053	0.0273684	0.0126316	0.0252632	0.0126316	0.0147368	0.0126316	0.0105263	0.0105263	0.0231579	0.00421053	0.00421053	0.0105263	0.0105263	0.00842105	0.0357895	0.00842105	0.00631579	0.00421053	0.0168421	0.00842105	0.0147368	0.0252632	0.0168421	0.0168421	miaB	-1.03519	-0.0297849	-0.755629	-0.80273	-0.579068	-0.000604969	0.402016	0.634641	-0.183648	0.714914	0.109533	-0.494668	0.111756	0.473891	0.163071	0.577922	-0.429373	-0.182216	-0.301478	-0.202421	1.04645	1.42233	-0.116325	-0.898019	-0.120334	-0.0260812	-0.178006	-0.273341	0.0276641	-0.430954	0.548016	0.649916	-0.294716	-0.456064	-0.59331	-0.0809087	-0.110197	-0.93069	0.321197	-0.801113	0.0105352	-0.17541	0.0770103	0.0109448	1.07451	0.00894557	0.0410034	-0.0819808	1.04013	-0.429492	-0.395154	-0.269666	-0.0037327	-0.191053	1.25822	-0.363855	-0.525525	-0.843003	0.948423	-0.909134	0.295671	1.02953	-0.388294	-0.264094	0.58223	-2.10721
	DN756_RS05490	WP_002212157.1	NZ_CP032566.1	1201874	1202581		minus	tRNA (N6-threonylcarbamoyladenosine(37)-N6)-methyltransferase TrmO	tsaA	protein-coding	235		NA	NA	NA	NA	NA	NA	NA	NA	NA	NA	NA	NA	NA	NA	NA	NA	NA	NA	NA	NA	NA	NA	NA	NA	NA	NA	NA	NA	NA	NA	NA	NA		A0A0H3B0N4; WP_002212157.1; ypy:YPK_1092		MULTISPECIES: tRNA (N6-threonylcarbamoyladenosine(37)-N6)-methyltransferase TrmO [Yersinia pseudotuberculosis complex]	1.02	0.877	0.894	1.041	0.997878	0.38605	0.567512	0.997745	1	0.957188	0.936973	1	94.9	93	108.2	104	13.42	13.32	12.81	10.85	1	2	4	2	9	26.5	8.03	0.001	3.513	102.3	90.9	78.1	105.5	89.2	81.5	103.7	122.7	95.9	97.8	118.5	99.7	44.2	51	36.2	58.4	76.2	40.3	59.3	88.3	64.1	72.8	118.5	61.8	0.78		lcl|NZ_CP032566.1_cds_WP_002212157.1_1026 [gene=tsaA] [locus_tag=DN756_RS05490] [protein=tRNA (N6-threonylcarbamoyladenosine(37)-N6)-methyltransferase TrmO] [protein_id=WP_002212157.1] [location=complement(1201874..1202581)] [gbkey=CDS]	tsaA	236	4	3	4	4	0	0	1	6	2	11	3	4	3	7	2	0	0	1	0	10	8	7	7	1	10	1	6	2	3	2	3	5	0	9	1	4	7	1	4	1	5	5	8	9	3	2	6	3	6	0	1	1	4	4	1	2	2	3	2	4	3	0	5	10	NA	tsaA	0.0169492	0.0127119	0.0169492	0.0169492	0	0	0.00423729	0.0254237	0.00847458	0.0466102	0.0127119	0.0169492	0.0127119	0.029661	0.00847458	0	0	0.00423729	0	0.0423729	0.0338983	0.029661	0.029661	0.00423729	0.0423729	0.00423729	0.0254237	0.00847458	0.0127119	0.00847458	0.0127119	0.0211864	0	0.0381356	0.00423729	0.0169492	0.029661	0.00423729	0.0169492	0.00423729	0.0211864	0.0211864	0.0338983	0.0381356	0.0127119	0.00847458	0.0254237	0.0127119	0.0254237	0	0.00423729	0.00423729	0.0169492	0.0169492	0.00423729	0.00847458	0.00847458	0.0127119	0.00847458	0.0169492	0.0127119	0	0.0211864	0.0423729	tsaA	-0.332402	-0.90411	-0.421774	-0.289364	-0.579068	-0.4561	0.00912258	0.838013	0.0909028	1.95626	-0.287871	-0.487735	-0.0966309	-0.414602	0.487994	-0.876447	-0.429373	0.315106	-0.301478	1.31264	0.763501	-0.278189	0.770737	-0.29706	1.52108	-1.05018	-0.0217773	-0.0129085	-0.165484	-0.0383259	-0.813538	-0.70455	-1.16338	1.02391	-0.58999	-0.543101	-0.216592	-0.684752	-0.876244	-0.798636	-0.448814	0.632246	0.661033	3.06087	0.774567	-0.436193	1.9703	0.160498	1.29051	-1.05947	-0.390742	-0.96177	0.652096	0.812464	-1.31381	-0.357371	-0.283435	-0.0781673	-0.12588	-0.215006	0.0709022	-1.56719	-0.0609192	1.8236	0.545323	-0.949136
	DN756_RS20905	WP_002208973.1	NZ_CP032566.1	4493243	4493731		plus	tRNA (uridine(34)/cytosine(34)/5-carboxymethylaminomethyluridine(34)-2'-O)-methyltransferase TrmL	trmL	protein-coding	162		465.93	484.949	625.403	1041.79	827.541	1046.17	525.427	971.832	-0.887317	4.51e-07	4.12e-06	trmL	NC_999999999.1	4493243	4493731	+	489	protein_coding	tRNA (uridine(34)/cytosine(34)/5-carboxymethylaminomethyluridine(34)-2'-O)-methyltransferase TrmL && PF00588:SpoU rRNA Methylase family	SpoU_methylase	479	494	608	1061	882	978	43.7679	45.8114	58.6742	99.5549	78.1967	99.0589		Q74Y93; WP_002208973.1; ype:YPO0071; ypj:CH55_3031; ypl:CH46_844; ypm:YP_0071; ypv:BZ15_3498; ypw:CH59_2164	trmL	MULTISPECIES: tRNA (uridine(34)/cytosine(34)/5-carboxymethylaminomethyluridine(34)-2'-O)-methyltransferase TrmL [Yersinia pseudotuberculosis complex]	1.513	1.869	1.539	1.246	0.0383387	0.00599053	0.0674327	0.433799	0.56625	0.0811809	0.233885	1	152.4	100.7	81.5	65.4	8.91	11.77	10.8	24.13	1	6	13	6	25	18.2	7.11	0	30.901	2476.3	2193.1	2618.1	1636.7	1406.8	1782.3	1513.8	1225.8	1325	1063.4	900.2	1433.4	1069.2	1230.1	1215.8	905.9	1203.1	880.3	864.9	882.1	886.2	792.1	900.2	888.9	4.9		lcl|NZ_CP032566.1_cds_WP_002208973.1_3923 [gene=trmL] [locus_tag=DN756_RS20905] [protein=tRNA (uridine(34)/cytosine(34)/5-carboxymethylaminomethyluridine(34)-2'-O)-methyltransferase TrmL] [protein_id=WP_002208973.1] [location=4493243..4493731] [gbkey=CDS]	trmL	163	1	6	6	3	1	0	0	3	2	3	1	6	3	7	1	1	1	0	0	4	4	4	3	0	6	1	2	2	4	0	4	5	1	8	1	2	6	3	6	1	3	1	5	3	3	4	1	1	4	0	1	2	0	1	4	2	1	2	2	5	0	1	3	2	NA	trmL	0.00613497	0.0368098	0.0368098	0.0184049	0.00613497	0	0	0.0184049	0.0122699	0.0184049	0.00613497	0.0368098	0.0184049	0.0429448	0.00613497	0.00613497	0.00613497	0	0	0.0245399	0.0245399	0.0245399	0.0184049	0	0.0368098	0.00613497	0.0122699	0.0122699	0.0245399	0	0.0245399	0.0306748	0.00613497	0.0490798	0.00613497	0.0122699	0.0368098	0.0184049	0.0368098	0.00613497	0.0184049	0.00613497	0.0306748	0.0184049	0.0184049	0.0245399	0.00613497	0.00613497	0.0245399	0	0.00613497	0.0122699	0	0.00613497	0.0245399	0.0122699	0.00613497	0.0122699	0.0122699	0.0306748	0	0.00613497	0.0184049	0.0122699	trmL	-1.22359	0.774557	1.11395	-0.173008	0.389296	-0.4561	-0.79184	0.208032	0.57359	-0.0868956	-0.920688	0.798613	0.48923	0.396596	0.135855	-0.0288087	1.22491	-0.673297	-0.301478	0.04539	0.100922	-0.555607	-0.16124	-0.898019	1.09279	-0.865085	-0.928729	0.444958	0.962704	-0.818655	0.147246	-0.0901885	-0.319586	1.78456	-0.354611	-0.891432	0.179979	0.949545	0.155474	-0.622951	-0.655494	-0.788749	0.44302	0.701356	1.61783	1.2841	-0.527701	-0.569186	1.19284	-1.05947	-0.0778812	-0.077782	-1.07856	-0.460061	0.341191	0.102436	-0.545803	-0.117926	0.361405	0.902169	-1.34009	-0.936597	-0.270526	-0.637968	-1.5607	-2.39505
	DN756_RS20580	WP_002209474.1	NZ_CP032566.1	4424498	4425601		plus	tRNA (uridine(54)-C5)-methyltransferase TrmA	trmA	protein-coding	367		963.959	970.88	1137.66	2027.61	1398	1822.77	1024.17	1749.46	-0.772424	8.73e-06	5.93e-05	trmA	NC_999999999.1	4424498	4425601	+	1104	protein_coding	tRNA (uridine(54)-C5)-methyltransferase TrmA && PF05958:tRNA (Uracil-5-)-methyltransferase	-	991	989	1106	2065	1490	1704	40.1082	40.624	47.2758	85.8237	58.5121	76.4476		A7FD13; WP_002209474.1; ypi:YpsIP31758_0141	trmA	MULTISPECIES: tRNA (uridine(54)-C5)-methyltransferase TrmA [Yersinia pseudotuberculosis complex]	0.908	0.69	0.96	1.263	0.998778	0.0401353	0.598185	0.196213	1	0.251828	0.967632	0.68505	85.1	93.8	123.4	97.7	10.42	14.41	3.41	17.23	1	13	44	13	37	42.4	6.35	0	86.211	3200.7	3102.3	3750.2	3648.1	2767.1	3526	4608.5	4638.2	4900.8	3673.3	4491.2	3201	1381.9	1740.1	1741.5	2019.2	2366.4	1741.7	2633	3337.8	3277.9	2736.1	4491.2	1985	9.4		lcl|NZ_CP032566.1_cds_WP_002209474.1_3862 [gene=trmA] [locus_tag=DN756_RS20580] [protein=tRNA (uridine(54)-C5)-methyltransferase TrmA] [protein_id=WP_002209474.1] [location=4424498..4425601] [gbkey=CDS]	trmA	368	11	9	10	4	2	0	5	7	5	8	4	12	5	16	2	3	1	0	0	14	10	15	12	1	3	2	7	9	4	2	13	9	4	7	2	10	19	2	7	6	13	5	10	5	2	6	3	2	3	2	1	4	3	2	7	2	4	3	4	9	3	4	3	6	NA	trmA	0.0298913	0.0244565	0.0271739	0.0108696	0.00543478	0	0.013587	0.0190217	0.013587	0.0217391	0.0108696	0.0326087	0.013587	0.0434783	0.00543478	0.00815217	0.00271739	0	0	0.0380435	0.0271739	0.0407609	0.0326087	0.00271739	0.00815217	0.00543478	0.0190217	0.0244565	0.0108696	0.00543478	0.0353261	0.0244565	0.0108696	0.0190217	0.00543478	0.0271739	0.0516304	0.00543478	0.0190217	0.0163043	0.0353261	0.013587	0.0271739	0.013587	0.00543478	0.0163043	0.00815217	0.00543478	0.00815217	0.00543478	0.00271739	0.0108696	0.00815217	0.00543478	0.0190217	0.00543478	0.0108696	0.00815217	0.0108696	0.0244565	0.00815217	0.0108696	0.00815217	0.0163043	trmA	0.734146	-0.0859753	0.368854	-0.775295	0.278776	-0.4561	1.77646	0.263397	0.741086	0.154632	-0.465134	0.526513	-0.00657678	0.429174	0.030469	0.249898	0.303368	-0.673297	-0.301478	1.00498	0.287413	0.323103	1.0148	-0.512621	-1.11352	-0.933379	-0.463193	1.91513	-0.341207	-0.318226	1.0234	-0.492817	0.331606	-0.304572	-0.441459	0.218053	1.00213	-0.546616	-0.768577	0.318518	0.601826	-0.0852141	0.206241	0.125195	-0.303323	0.402231	-0.266461	-0.646869	-0.618048	-0.24632	-0.641319	-0.231892	-0.246154	-0.542453	-0.10863	-0.725641	-0.0148561	-0.488387	0.181612	0.396041	-0.435216	-0.449942	-1.04314	-0.308067	2.89414	-0.0454989
	DN756_RS09400	WP_002210992.1	NZ_CP032566.1	2042481	2043422		minus	tRNA 2-thiocytidine(32) synthetase TtcA	ttcA	protein-coding	313		4571.75	4638.43	5586.46	6247.79	6560.28	5917.58	4932.21	6241.88	-0.339836	0.0123209	0.0319008	ttcA	NC_999999999.1	2042481	2043422	-	942	protein_coding	tRNA 2-thiocytidine(32) synthetase TtcA && PF01171:PP-loop family	-	4700	4725	5431	6363	6992	5532	222.934	227.461	272.071	309.932	321.795	290.867		A7FHP9; WP_002210992.1; ypi:YpsIP31758_1802	ttcA	MULTISPECIES: tRNA 2-thiocytidine(32) synthetase TtcA [Yersinia pseudotuberculosis complex]	1.089	0.722	0.456	0.688	0.324249	0.120806	0.000102358	0.0101872	1	0.511849	0.00489273	0.136234	75.2	69.1	104.2	151.4	12.57	15.52	7.18	12.76	1	13	27	13	49	35.8	6.34	0	45.795	1619.5	2025.7	1665.1	1223.8	1529.4	1672	2443.3	2116.1	2307.3	3269.8	3351.4	4097.1	699.3	1136.2	773.3	677.4	1307.9	825.9	1395.9	1522.8	1543.2	2435.5	3351.4	2540.6	8.15		lcl|NZ_CP032566.1_cds_WP_002210992.1_1768 [gene=ttcA] [locus_tag=DN756_RS09400] [protein=tRNA 2-thiocytidine(32) synthetase TtcA] [protein_id=WP_002210992.1] [location=complement(2042481..2043422)] [gbkey=CDS]	ttcA	314	0	5	5	4	1	0	0	7	4	7	5	9	8	18	6	0	0	1	0	10	7	18	2	1	7	2	10	1	5	3	9	12	3	7	1	5	14	2	20	3	10	4	7	11	2	1	4	2	3	1	2	4	2	3	5	1	2	2	6	4	4	4	4	4	NA	ttcA	0	0.0159236	0.0159236	0.0127389	0.00318471	0	0	0.022293	0.0127389	0.022293	0.0159236	0.0286624	0.0254777	0.0573248	0.0191083	0	0	0.00318471	0	0.0318471	0.022293	0.0573248	0.00636943	0.00318471	0.022293	0.00636943	0.0318471	0.00318471	0.0159236	0.00955414	0.0286624	0.0382166	0.00955414	0.022293	0.00318471	0.0159236	0.044586	0.00636943	0.0636943	0.00955414	0.0318471	0.0127389	0.022293	0.0350318	0.00636943	0.00318471	0.0127389	0.00636943	0.00955414	0.00318471	0.00636943	0.0127389	0.00636943	0.00955414	0.0159236	0.00318471	0.00636943	0.00636943	0.0191083	0.0127389	0.0127389	0.0127389	0.0127389	0.0127389	ttcA	-1.72916	-0.680382	-0.501077	-0.625886	-0.0763822	-0.4561	-0.79184	0.557011	0.633226	0.194753	0.0211531	0.270918	1.21708	1.27474	2.08849	-0.876447	-0.429373	0.0695796	-0.301478	0.564659	-0.0581577	1.22039	-1.15775	-0.446343	-0.0248404	-0.842216	0.421115	-0.65107	0.140857	0.061079	0.482118	0.398128	0.150684	-0.0772086	-0.720546	-0.619448	0.611352	-0.4388	1.55206	-0.306408	0.343324	-0.165283	-0.123871	2.68971	-0.164882	-1.00264	0.32754	-0.543173	-0.463127	-0.582974	-0.0392274	-0.0261782	-0.428188	-0.0577205	-0.361182	-0.998237	-0.51951	-0.648775	1.23938	-0.557695	0.0738979	-0.257804	-0.697502	-0.599624	2.37315	0.00443364
	DN756_RS08440	WP_002210913.1	NZ_CP032566.1	1837510	1838625		minus	tRNA 2-thiouridine(34) synthase MnmA	mnmA	protein-coding	371		3911.28	3997.4	5391.02	4999.8	5888.49	5852.33	4433.23	5580.21	-0.332012	0.0471623	0.0982751	mnmA	NC_999999999.1	1837510	1838625	-	1116	protein_coding	tRNA 2-thiouridine(34) synthase MnmA && PF03054:tRNA methyl transferase	-	4021	4072	5241	5092	6276	5471	160.99	165.462	221.617	209.354	243.808	242.81		Q1C6S0; WP_002210913.1; ypa:YPA_1886	mnmA	MULTISPECIES: tRNA 2-thiouridine(34) synthase MnmA [Yersinia pseudotuberculosis complex]	1.168	1.489	1.372	1.076	0.201708	0.00196147	0.0401166	0.998178	1	0.0405838	0.16794	1	126.9	108.7	85.2	79.2	5.9	4.77	7.21	14.8	1	18	54	18	41	41.3	5.2	0	109.329	6805.8	6259.9	7027.6	5827.4	5387	5882.5	4570.6	4042.3	4612.3	3974.1	4248.2	5236.6	2938.5	3511.2	3263.5	3225.4	4607	2905.6	2611.3	2909	3084.9	2960.1	4248.2	3247.3	15.69		lcl|NZ_CP032566.1_cds_WP_002210913.1_1585 [gene=mnmA] [locus_tag=DN756_RS08440] [protein=tRNA 2-thiouridine(34) synthase MnmA] [protein_id=WP_002210913.1] [location=complement(1837510..1838625)] [gbkey=CDS]	mnmA	372	11	6	3	7	0	0	0	9	4	6	2	7	12	20	3	4	0	1	0	12	12	16	6	1	13	9	11	7	1	2	7	5	2	6	3	5	15	4	18	2	7	8	7	3	2	4	8	1	4	3	0	2	5	5	7	4	1	4	8	7	3	11	4	12	NA	mnmA	0.0295699	0.016129	0.00806452	0.0188172	0	0	0	0.0241935	0.0107527	0.016129	0.00537634	0.0188172	0.0322581	0.0537634	0.00806452	0.0107527	0	0.00268817	0	0.0322581	0.0322581	0.0430108	0.016129	0.00268817	0.0349462	0.0241935	0.0295699	0.0188172	0.00268817	0.00537634	0.0188172	0.0134409	0.00537634	0.016129	0.00806452	0.0134409	0.0403226	0.0107527	0.0483871	0.00537634	0.0188172	0.0215054	0.0188172	0.00806452	0.00537634	0.0107527	0.0215054	0.00268817	0.0107527	0.00806452	0	0.00537634	0.0134409	0.0134409	0.0188172	0.0107527	0.00268817	0.0107527	0.0215054	0.0188172	0.00806452	0.0295699	0.0107527	0.0322581	mnmA	0.707659	-0.66607	-1.10878	-0.140054	-0.579068	-0.4561	-0.79184	0.727597	0.380629	-0.251757	-0.993682	-0.366744	1.91483	1.05726	0.426275	0.609198	-0.429373	-0.0462452	-0.301478	0.593861	0.647372	0.444982	-0.349676	-0.516765	0.949314	0.896301	0.2641	1.23481	-1.12157	-0.323607	-0.317604	-1.20607	-0.423927	-0.505625	-0.11528	-0.804266	0.374845	0.0668281	0.756888	-0.693183	-0.624859	0.662356	-0.35895	-0.535213	-0.311979	-0.192249	1.46285	-0.951596	-0.330683	0.147138	-1.08932	-0.836417	0.293868	0.399637	-0.125303	-0.0813782	-0.932333	-0.254428	1.54714	-0.0629599	-0.444946	1.47221	-0.847173	0.996497	0.979912	-1.01416
	DN756_RS06390	WP_002209798.1	NZ_CP032566.1	1382812	1384206		minus	tRNA 5-hydroxyuridine modification protein YegQ	yegQ	protein-coding	464		NA	NA	NA	NA	NA	NA	NA	NA	NA	NA	NA	NA	NA	NA	NA	NA	NA	NA	NA	NA	NA	NA	NA	NA	NA	NA	NA	NA	NA	NA	NA	NA		A0A0H3B172; WP_002209798.1; ypy:YPK_1325		MULTISPECIES: tRNA 5-hydroxyuridine modification protein YegQ [Yersinia pseudotuberculosis complex]	0.926	0.999	0.944	0.875	0.324549	0.999814	0.943687	0.174698	1	1	1	0.651372	94.7	102.2	94.8	108.3	14.13	5.13	13.33	6.03	1	23	69	23	46	52.2	6.48	0	116.593	3502.4	4556.4	4494.1	4670.8	5167.4	4853.4	4497.7	3563.5	4569	4836.3	5141.9	5457.3	1512.2	2555.7	2087	2585.2	4419.2	2397.3	2569.6	2564.4	3056	3602.3	5141.9	3384.1	18.37		lcl|NZ_CP032566.1_cds_WP_002209798.1_1195 [gene=yegQ] [locus_tag=DN756_RS06390] [protein=tRNA 5-hydroxyuridine modification protein YegQ] [protein_id=WP_002209798.1] [location=complement(1382812..1384206)] [gbkey=CDS]	yegQ	465	7	14	6	8	1	0	2	14	5	8	9	14	5	14	5	0	0	1	0	12	9	24	15	1	12	8	14	6	9	3	10	12	5	10	3	6	15	0	18	2	15	6	11	4	7	7	5	8	3	5	2	2	4	4	12	3	5	3	8	11	3	11	14	5	NA	yegQ	0.0150538	0.0301075	0.0129032	0.0172043	0.00215054	0	0.00430107	0.0301075	0.0107527	0.0172043	0.0193548	0.0301075	0.0107527	0.0301075	0.0107527	0	0	0.00215054	0	0.0258065	0.0193548	0.0516129	0.0322581	0.00215054	0.0258065	0.0172043	0.0301075	0.0129032	0.0193548	0.00645161	0.0215054	0.0258065	0.0107527	0.0215054	0.00645161	0.0129032	0.0322581	0	0.0387097	0.00430107	0.0322581	0.0129032	0.0236559	0.00860215	0.0150538	0.0150538	0.0107527	0.0172043	0.00645161	0.0107527	0.00430107	0.00430107	0.00860215	0.00860215	0.0258065	0.00645161	0.0107527	0.00645161	0.0172043	0.0236559	0.00645161	0.0236559	0.0301075	0.0107527	yegQ	-0.488599	0.307675	-0.734624	-0.268971	-0.23962	-0.4561	0.0211801	1.25841	0.380629	-0.173866	0.351304	0.364515	-0.298246	-0.387335	0.830876	-0.876447	-0.429373	-0.171655	-0.301478	0.135395	-0.26618	0.91097	0.985766	-0.593016	0.245656	0.214588	0.30117	0.521357	0.468141	-0.224598	-0.0992453	-0.405411	0.315531	-0.131951	-0.315336	-0.844289	-0.0725241	-1.17354	0.254167	-0.792731	0.373858	-0.149764	-0.0316927	-0.47092	1.12145	0.268317	0.07032	0.658919	-0.805965	0.54934	-0.380226	-0.95475	-0.200207	-0.169743	0.444437	-0.602453	-0.0279629	-0.641381	0.994925	0.330877	-0.623976	0.864329	0.611345	-0.762036	1.88219	-0.110869
	DN756_RS10610	WP_012304109.1	NZ_CP032566.1	2308832	2309803		plus	tRNA 5-methoxyuridine(34)/uridine 5-oxyacetic acid(34) synthase CmoB	cmoB	protein-coding	323		2790.71	2914.6	3317.31	4867.25	4968.06	4569.76	3007.54	4801.69	-0.67508	1.27e-07	1.29e-06	cmoB	NC_999999999.1	2308832	2309803	+	972	protein_coding	tRNA 5-methoxyuridine(34)/uridine 5-oxyacetic acid(34) synthase CmoB && PF08003:Protein of unknown function (DUF1698)	-	2869	2969	3225	4957	5295	4272	131.884	138.516	156.573	233.996	236.172	217.685		B1JLL9; WP_012304109.1; ypy:YPK_2152	cmoB	tRNA 5-methoxyuridine(34)/uridine 5-oxyacetic acid(34) synthase CmoB [Yersinia pseudotuberculosis]	0.941	1.099	0.803	0.687	0.725431	0.999936	0.768644	0.238087	1	1	1	0.750768	93.1	98.9	84.7	123.3	12.73	9.64	7.16	29.03	1	10	35	10	28	36.6	6.33	0	62.691	1866.2	2353	2343.9	2325.9	2808	2491.2	2133.7	2022.9	2328.5	3104.2	3827.7	2090	805.8	1319.8	1088.4	1287.3	2401.4	1230.5	1219	1455.8	1557.4	2312.2	3827.7	1296	8.66		lcl|NZ_CP032566.1_cds_WP_012304109.1_2004 [gene=cmoB] [locus_tag=DN756_RS10610] [protein=tRNA 5-methoxyuridine(34)/uridine 5-oxyacetic acid(34) synthase CmoB] [protein_id=WP_012304109.1] [location=2308832..2309803] [gbkey=CDS]	cmoB	324	4	11	6	3	2	1	1	6	2	9	2	2	3	15	1	2	0	1	0	8	7	15	6	2	11	5	6	7	4	1	4	8	6	7	2	6	17	4	7	4	11	3	9	8	6	4	4	3	5	2	5	2	0	2	5	3	6	10	3	5	2	7	9	2	NA	cmoB	0.0123457	0.0339506	0.0185185	0.00925926	0.00617284	0.00308642	0.00308642	0.0185185	0.00617284	0.0277778	0.00617284	0.00617284	0.00925926	0.0462963	0.00308642	0.00617284	0	0.00308642	0	0.0246914	0.0216049	0.0462963	0.0185185	0.00617284	0.0339506	0.0154321	0.0185185	0.0216049	0.0123457	0.00308642	0.0123457	0.0246914	0.0185185	0.0216049	0.00617284	0.0185185	0.0524691	0.0123457	0.0216049	0.0123457	0.0339506	0.00925926	0.0277778	0.0246914	0.0185185	0.0123457	0.0123457	0.00925926	0.0154321	0.00617284	0.0154321	0.00617284	0	0.00617284	0.0154321	0.00925926	0.0185185	0.0308642	0.00925926	0.0154321	0.00617284	0.0216049	0.0277778	0.00617284	cmoB	-0.711769	0.575385	-0.300423	-0.904004	0.395273	0.211678	-0.208423	0.21823	-0.201828	0.592064	-0.917045	-1.1857	-0.451932	0.601262	-0.322987	-0.0235764	-0.429373	0.0466513	-0.301478	0.0561546	-0.106872	0.622964	-0.151833	-0.0225471	0.872663	0.0417323	-0.49789	1.57112	-0.200412	-0.534461	-0.843283	-0.477612	1.38364	-0.125031	-0.349914	-0.426274	1.04866	0.250587	-0.634386	-0.0479709	0.499622	-0.493788	0.247082	1.45313	1.63466	-0.021669	0.276621	-0.222556	0.186405	-0.135893	1.45489	-0.748764	-1.07856	-0.455604	-0.401245	-0.262307	0.842912	1.55494	-0.0251346	-0.338484	-0.654919	0.653515	0.435783	-1.13654	-0.170109	-1.48568
	DN756_RS06040	WP_041175968.1	NZ_CP032566.1	1303435	1304037		plus	tRNA adenosine(34) deaminase TadA	tadA	protein-coding	200		1312.19	1429.32	1398.93	1697.69	1863.37	1799.24	1380.15	1786.77	-0.372598	0.0020678	0.00705012	tadA	NC_999999999.1	1303435	1304037	+	603	protein_coding	tRNA adenosine(34) deaminase TadA && PF00383:Cytidine and deoxycytidylate deaminase zinc-binding region	-	1349	1456	1360	1729	1986	1682	99.9594	109.496	106.433	131.563	142.788	138.157		WP_041175968.1		tRNA adenosine(34) deaminase TadA [Yersinia pseudotuberculosis]	1.287	1.27	1.03	1.044	0.340111	0.295143	0.930736	0.961164	1	0.844322	1	1	120.6	93.6	94.9	90.9	15.01	9.01	6.7	14.31	1	6	16	6	36	21.9	7.85	0	31.193	727.3	543.1	695	597.3	499.6	539.8	570.1	499.3	547.1	439.3	524	586.6	314	304.6	322.8	330.6	427.2	266.6	325.7	359.3	366	327.2	524	363.7	3.83		lcl|NZ_CP032566.1_cds_WP_041175968.1_1126 [gene=tadA] [locus_tag=DN756_RS06040] [protein=tRNA adenosine(34) deaminase TadA] [protein_id=WP_041175968.1] [location=1303435..1304037] [gbkey=CDS]	tadA	201	6	7	9	5	1	0	1	10	4	1	2	8	1	8	2	2	1	0	0	5	5	8	5	1	4	6	4	3	3	2	1	4	1	2	0	8	7	0	5	1	5	2	1	2	0	2	4	0	2	1	1	4	4	0	2	2	2	2	2	4	4	2	7	3	NA	tadA	0.0298507	0.0348259	0.0447761	0.0248756	0.00497512	0	0.00497512	0.0497512	0.0199005	0.00497512	0.00995025	0.039801	0.00497512	0.039801	0.00995025	0.00995025	0.00497512	0	0	0.0248756	0.0248756	0.039801	0.0248756	0.00497512	0.0199005	0.0298507	0.0199005	0.0149254	0.0149254	0.00995025	0.00497512	0.0199005	0.00497512	0.00995025	0	0.039801	0.0348259	0	0.0248756	0.00497512	0.0248756	0.00995025	0.00497512	0.00995025	0	0.00995025	0.0199005	0	0.00995025	0.00497512	0.00497512	0.0199005	0.0199005	0	0.00995025	0.00995025	0.00995025	0.00995025	0.00995025	0.0199005	0.0199005	0.00995025	0.0348259	0.0149254	tadA	0.730804	0.636355	1.72994	0.344185	0.206222	-0.4561	0.148594	3.02155	1.54403	-1.05973	-0.553589	0.992348	-0.892805	0.204615	0.7101	0.498329	0.912163	-0.673297	-0.301478	0.0692488	0.124693	0.271106	0.374519	-0.192415	-0.209035	1.44809	-0.402603	0.765306	0.0456467	0.0975522	-1.44199	-0.787814	-0.47911	-0.935071	-1.11556	1.15804	0.0699217	-1.17354	-0.464481	-0.730328	-0.174691	-0.428552	-1.29513	-0.309706	-1.10833	-0.278175	1.25501	-1.24984	-0.419355	-0.315094	-0.269099	0.761956	0.953455	-1.18197	-0.848107	-0.178594	-0.11795	-0.32662	0.0635812	0.0252125	0.868829	-0.544436	0.966904	-0.420828	-0.662343	0.784763
	DN756_RS05255	WP_002212114.1	NZ_CP032566.1	1156670	1157497		plus	tRNA cyclic N6-threonylcarbamoyladenosine(37) synthase TcdA	tcdA	protein-coding	275		516.511	555.63	628.489	725.619	677.42	838.645	566.877	747.228	-0.398242	0.0102261	0.0272021	tcdA	NC_999999999.1	1156670	1157497	+	828	protein_coding	tRNA cyclic N6-threonylcarbamoyladenosine(37) synthase TcdA && PF00899:ThiF family	-	531	566	611	739	722	784	28.6545	30.9985	34.8228	40.9515	37.8038	46.8974		A0A0H3B0Y5; WP_002212114.1; ypy:YPK_1048		MULTISPECIES: tRNA cyclic N6-threonylcarbamoyladenosine(37) synthase TcdA [Yersinia pseudotuberculosis complex]	1.264	1.039	0.652	0.793	0.911245	0.986587	0.377926	0.539261	1	1	0.737045	1	100.8	79.8	97	122.3	21.19	30.18	3.17	17.61	1	9	25	9	29	29.3	8.28	0	34.815	1784.4	2705.7	2115.7	1642.6	2707.5	1673.7	2035.8	2006.2	2131	3074.1	2566.4	2160.1	770.5	1517.6	982.5	909.1	2315.5	826.7	1163.1	1443.7	1425.3	2289.7	2566.4	1339.5	8.06		lcl|NZ_CP032566.1_cds_WP_002212114.1_982 [gene=tcdA] [locus_tag=DN756_RS05255] [protein=tRNA cyclic N6-threonylcarbamoyladenosine(37) synthase TcdA] [protein_id=WP_002212114.1] [location=1156670..1157497] [gbkey=CDS]	tcdA	276	7	10	11	9	1	0	0	6	1	6	4	5	1	14	2	6	0	1	0	6	5	6	4	3	7	2	9	2	4	0	7	12	2	2	1	5	6	2	11	4	7	3	6	4	0	0	4	4	4	3	1	3	4	3	4	3	8	1	2	5	2	5	9	7	NA	tcdA	0.0253623	0.0362319	0.0398551	0.0326087	0.00362319	0	0	0.0217391	0.00362319	0.0217391	0.0144928	0.0181159	0.00362319	0.0507246	0.00724638	0.0217391	0	0.00362319	0	0.0217391	0.0181159	0.0217391	0.0144928	0.0108696	0.0253623	0.00724638	0.0326087	0.00724638	0.0144928	0	0.0253623	0.0434783	0.00724638	0.00724638	0.00362319	0.0181159	0.0217391	0.00724638	0.0398551	0.0144928	0.0253623	0.0108696	0.0217391	0.0144928	0	0	0.0144928	0.0144928	0.0144928	0.0108696	0.00362319	0.0108696	0.0144928	0.0108696	0.0144928	0.0108696	0.0289855	0.00362319	0.00724638	0.0181159	0.00724638	0.0181159	0.0326087	0.0253623	tcdA	0.360917	0.734298	1.34942	0.962276	-0.00717185	-0.4561	-0.79184	0.507298	-0.526088	0.154632	-0.116517	-0.412163	-1.03193	0.871687	0.303135	2.12714	-0.429373	0.17186	-0.301478	-0.153637	-0.353894	-0.707326	-0.485156	0.643573	0.211462	-0.756681	0.473625	-0.161077	0.00438226	-0.818655	0.214052	0.738816	-0.166724	-1.123	-0.66616	-0.456243	-0.656049	-0.33764	0.313668	0.150803	-0.138527	-0.34176	-0.161331	0.233516	-1.10833	-1.34366	0.55468	0.358082	0.082605	0.566827	-0.491985	-0.231892	0.401276	0.097068	-0.477818	-0.0672186	2.0167	-0.895844	-0.283568	-0.120038	-0.535758	0.294891	0.799825	0.43262	-1.19962	1.14934
	DN756_RS02335	WP_002210062.1	NZ_CP032566.1	493093	494058		minus	tRNA dihydrouridine synthase DusB	dusB	protein-coding	321		NA	NA	NA	NA	NA	NA	NA	NA	NA	NA	NA	NA	NA	NA	NA	NA	NA	NA	NA	NA	NA	NA	NA	NA	NA	NA	NA	NA	NA	NA	NA	NA		Q0WAZ8; Q8D1P0; Q8ZAX7; WP_002210062.1; ype:YPO3655; ypj:CH55_2548; ypk:y0213; ypl:CH46_1448; ypm:YP_3892; ypv:BZ15_4097; ypw:CH59_2408	dusB	MULTISPECIES: tRNA dihydrouridine synthase DusB [Yersinia pseudotuberculosis complex]	1.447	1.523	1.601	1.521	0.0248555	0.0179293	0.00725154	0.00986234	0.487651	0.151563	0.0558775	0.135398	143.9	99.4	94.5	62.1	15.12	7.79	3.71	17.16	1	8	28	8	31	35.4	6.95	0	61.402	1258.9	1479.2	1707	933.4	1022.1	1091.2	971.1	1032	966.1	638.5	754.5	534.2	543.6	829.7	792.7	516.6	874.1	539	554.8	742.7	646.2	475.6	754.5	331.2	7.44		lcl|NZ_CP032566.1_cds_WP_002210062.1_428 [gene=dusB] [locus_tag=DN756_RS02335] [protein=tRNA dihydrouridine synthase DusB] [protein_id=WP_002210062.1] [location=complement(493093..494058)] [gbkey=CDS]	dusB	322	7	15	10	5	4	0	3	4	4	9	6	9	8	10	2	4	0	1	0	5	9	12	7	5	4	5	10	5	7	4	11	10	1	3	4	5	11	3	4	6	10	5	4	7	3	5	2	1	1	3	1	2	5	3	1	4	4	4	2	4	3	3	7	6	NA	dusB	0.0217391	0.0465839	0.0310559	0.015528	0.0124224	0	0.00931677	0.0124224	0.0124224	0.0279503	0.0186335	0.0279503	0.0248447	0.0310559	0.00621118	0.0124224	0	0.00310559	0	0.015528	0.0279503	0.0372671	0.0217391	0.015528	0.0124224	0.015528	0.0310559	0.015528	0.0217391	0.0124224	0.0341615	0.0310559	0.00310559	0.00931677	0.0124224	0.015528	0.0341615	0.00931677	0.0124224	0.0186335	0.0310559	0.015528	0.0124224	0.0217391	0.00931677	0.015528	0.00621118	0.00310559	0.00310559	0.00931677	0.00310559	0.00621118	0.015528	0.00931677	0.00310559	0.0124224	0.0124224	0.0124224	0.00621118	0.0124224	0.00931677	0.00931677	0.0217391	0.0186335	dusB	0.0623344	1.45542	0.669027	-0.402958	1.38172	-0.4561	0.969283	-0.328936	0.592975	0.604562	0.281902	0.224795	1.15194	-0.329421	0.147326	0.839889	-0.429373	0.051123	-0.301478	-0.595017	0.342382	0.133841	0.114825	1.30426	-0.784766	0.0510814	0.36656	0.838	0.695562	0.325181	0.928805	-0.0655157	-0.736244	-0.9791	0.425245	-0.648899	0.0330661	-0.0988113	-1.1114	0.534152	0.284532	0.0980331	-0.791454	1.10008	0.271682	0.319094	-0.517831	-0.905285	-1.17571	0.334499	-0.577319	-0.744544	0.506979	-0.0856523	-1.40606	0.120902	0.159277	-0.104213	-0.416476	-0.583455	-0.305948	-0.60955	-0.0192703	-0.117605	-1.22444	3.11208
	DN756_RS14315	WP_002228612.1	NZ_CP032566.1	3109219	3110157		minus	tRNA dihydrouridine(16) synthase DusC	dusC	protein-coding	312		NA	NA	NA	NA	NA	NA	NA	NA	NA	NA	NA	NA	NA	NA	NA	NA	NA	NA	NA	NA	NA	NA	NA	NA	NA	NA	NA	NA	NA	NA	NA	NA		Q0WHM5; Q8ZGV2; WP_002228612.1; ype:YPO1175; ypj:CH55_1374; ypk:y3015; ypl:CH46_3957; ypm:YP_0963; ypv:BZ15_2382; ypw:CH59_669	dusC	MULTISPECIES: tRNA dihydrouridine(16) synthase DusC [Yersinia pseudotuberculosis complex]	1.256	1.355	1.254	1.163	0.0193215	0.0117496	0.0712765	0.120609	0.441706	0.124555	0.242414	0.531463	126.2	100.5	93.2	80.1	3.22	8.32	6.77	12.68	1	15	32	15	53	34.8	7.69	0	67.772	3958.9	3901.7	4147.9	3153.1	2769.8	3251.2	2922.5	2808.1	3199.8	2172	2513.9	2804.6	1709.3	2188.5	1926.2	1745.2	2368.8	1605.9	1669.7	2020.8	2140.2	1617.8	2513.9	1739.2	9.5		lcl|NZ_CP032566.1_cds_WP_002228612.1_2711 [gene=dusC] [locus_tag=DN756_RS14315] [protein=tRNA dihydrouridine(16) synthase DusC] [protein_id=WP_002228612.1] [location=complement(3109219..3110157)] [gbkey=CDS]	dusC	313	7	5	10	7	0	0	3	6	3	10	4	8	1	14	3	3	0	1	0	11	8	17	4	0	10	4	11	1	3	1	4	12	5	7	3	8	13	2	12	3	6	2	2	3	1	4	4	2	3	0	2	2	3	2	8	2	0	6	4	8	6	2	10	7	NA	dusC	0.0223642	0.0159744	0.0319489	0.0223642	0	0	0.00958466	0.0191693	0.00958466	0.0319489	0.0127796	0.0255591	0.00319489	0.0447284	0.00958466	0.00958466	0	0.00319489	0	0.0351438	0.0255591	0.0543131	0.0127796	0	0.0319489	0.0127796	0.0351438	0.00319489	0.00958466	0.00319489	0.0127796	0.0383387	0.0159744	0.0223642	0.00958466	0.0255591	0.0415335	0.00638978	0.0383387	0.00958466	0.0191693	0.00638978	0.00638978	0.00958466	0.00319489	0.0127796	0.0127796	0.00638978	0.00958466	0	0.00638978	0.00638978	0.00958466	0.00638978	0.0255591	0.00638978	0	0.0191693	0.0127796	0.0255591	0.0191693	0.00638978	0.0319489	0.0223642	dusC	0.113847	-0.676839	0.738077	0.143453	-0.579068	-0.4561	1.01992	0.276644	0.232082	0.894214	-0.281358	0.0699202	-1.07601	0.505518	0.655075	0.447818	-0.429373	0.071953	-0.301478	0.798925	0.173084	1.05724	-0.627004	-0.898019	0.718552	-0.21699	0.648418	-0.649842	-0.463765	-0.524473	-0.80804	0.406033	1.03373	-0.0722583	0.0732716	0.0978428	0.442022	-0.436453	0.234894	-0.303582	-0.598695	-0.764693	-1.19946	-0.353424	-0.635099	0.0247908	0.33281	-0.540916	-0.459753	-1.05947	-0.0358725	-0.72489	-0.0998837	-0.430077	0.424275	-0.609944	-1.23379	0.502789	0.426834	0.485783	0.78767	-0.910407	0.750104	0.187459	1.63292	-1.00559
	DN756_RS19390	WP_012304689.1	NZ_CP032566.1	4175860	4176897		minus	tRNA dihydrouridine(20/20a) synthase DusA	dusA	protein-coding	345		2083.55	1855.37	2455.32	2429.2	2544.55	3557.82	2131.42	2843.86	-0.415925	0.0274579	0.0625172	dusA	NC_999999999.1	4175860	4176897	-	1038	protein_coding	tRNA dihydrouridine(20/20a) synthase DusA && PF01207:Dihydrouridine synthase (Dus)	Dus	2142	1890	2387	2474	2712	3326	92.2043	82.5695	108.52	109.36	113.272	158.704		A0A0H3B6J0; WP_012304689.1; ypy:YPK_3858	dusA	tRNA dihydrouridine(20/20a) synthase DusA [Yersinia pseudotuberculosis]	1.164	1.086	1.165	1.248	0.348124	0.923112	0.667944	0.172945	1	1	1	0.64676	113.7	97.7	104.7	83.9	3.7	4.42	19.54	11.75	1	10	32	10	33	38.3	6.3	0	60.164	1802.5	1749	1882	1548.9	1456.1	1587.9	2096.1	1431.1	1659.4	1245.4	1329.4	1558.1	778.3	981	874	857.3	1245.3	784.3	1197.6	1029.9	1109.9	927.7	1329.4	966.2	9.21		lcl|NZ_CP032566.1_cds_WP_012304689.1_3648 [gene=dusA] [locus_tag=DN756_RS19390] [protein=tRNA dihydrouridine(20/20a) synthase DusA] [protein_id=WP_012304689.1] [location=complement(4175860..4176897)] [gbkey=CDS]	dusA	346	2	12	10	11	0	0	1	6	1	11	1	7	3	14	4	4	0	0	1	12	6	13	12	4	7	8	7	8	6	1	3	14	2	3	4	9	13	2	8	6	7	5	5	3	3	9	4	2	6	4	1	1	2	1	7	5	3	3	3	12	6	3	9	6	NA	dusA	0.00578035	0.0346821	0.0289017	0.0317919	0	0	0.00289017	0.017341	0.00289017	0.0317919	0.00289017	0.0202312	0.00867052	0.0404624	0.0115607	0.0115607	0	0	0.00289017	0.0346821	0.017341	0.0375723	0.0346821	0.0115607	0.0202312	0.0231214	0.0202312	0.0231214	0.017341	0.00289017	0.00867052	0.0404624	0.00578035	0.00867052	0.0115607	0.0260116	0.0375723	0.00578035	0.0231214	0.017341	0.0202312	0.0144509	0.0144509	0.00867052	0.00867052	0.0260116	0.0115607	0.00578035	0.017341	0.0115607	0.00289017	0.00289017	0.00578035	0.00289017	0.0202312	0.0144509	0.00867052	0.00867052	0.00867052	0.0346821	0.017341	0.00867052	0.0260116	0.017341	dusA	-1.25281	0.626339	0.502457	0.896991	-0.579068	-0.4561	-0.245519	0.112544	-0.619311	0.882843	-1.2329	-0.27516	-0.512518	0.245006	0.95249	0.720837	-0.429373	-0.673297	0.776078	0.766117	-0.408757	0.150372	1.18647	0.741594	-0.183574	0.791725	-0.3798	1.75406	0.27606	-0.552531	-1.14181	0.543545	-0.368361	-1.02402	0.318368	0.131525	0.222274	-0.506753	-0.55561	0.414494	-0.519792	-0.00365321	-0.65426	-0.462743	0.175958	1.44169	0.174961	-0.60853	0.397349	0.670233	-0.612834	-1.11002	-0.488338	-0.841882	-0.0100374	0.366655	-0.261461	-0.441753	-0.100723	1.22833	0.584733	-0.675976	0.302686	-0.223295	2.9248	-1.16495
	DN756_RS19110	WP_002209144.1	NZ_CP032566.1	4118896	4120131		plus	tRNA epoxyqueuosine(34) reductase QueG	queG	protein-coding	411		NA	NA	NA	NA	NA	NA	NA	NA	NA	NA	NA	NA	NA	NA	NA	NA	NA	NA	NA	NA	NA	NA	NA	NA	NA	NA	NA	NA	NA	NA	NA	NA		Q74XB9; Q7CKM4; WP_002209144.1; ype:YPO0367; ypk:y0624; ypm:YP_0523	queG	MULTISPECIES: tRNA epoxyqueuosine(34) reductase QueG [Yersinia pseudotuberculosis complex]	0.505	0.844	1.049	0.628	0.0663084	0.97551	0.999678	0.103345	0.708637	1	1	0.494463	66.1	130.8	78.3	124.7	16.32	21.54	26.7	14.83	1	3	4	3	8	46.9	6.83	0	7.633	26.1	32.5	23.9	35.2	53.5	51.6	37.6	21.6	30.9	39.3	49.2	52.8	11.3	18.3	11.1	19.5	45.8	25.5	21.5	15.6	20.7	29.3	49.2	32.7	0.75		lcl|NZ_CP032566.1_cds_WP_002209144.1_3600 [gene=queG] [locus_tag=DN756_RS19110] [protein=tRNA epoxyqueuosine(34) reductase QueG] [protein_id=WP_002209144.1] [location=4118896..4120131] [gbkey=CDS]	queG	412	8	13	11	3	0	1	3	11	10	9	6	7	7	17	3	7	1	0	0	14	12	18	10	0	8	7	10	6	10	6	4	13	4	11	5	14	17	3	9	4	9	5	6	6	6	7	4	4	2	1	3	4	3	3	7	3	2	9	2	8	6	4	2	4	NA	queG	0.0194175	0.0315534	0.026699	0.00728155	0	0.00242718	0.00728155	0.026699	0.0242718	0.0218447	0.0145631	0.0169903	0.0169903	0.0412621	0.00728155	0.0169903	0.00242718	0	0	0.0339806	0.0291262	0.0436893	0.0242718	0	0.0194175	0.0169903	0.0242718	0.0145631	0.0242718	0.0145631	0.00970874	0.0315534	0.00970874	0.026699	0.0121359	0.0339806	0.0412621	0.00728155	0.0218447	0.00970874	0.0218447	0.0121359	0.0145631	0.0145631	0.0145631	0.0169903	0.00970874	0.00970874	0.00485437	0.00242718	0.00728155	0.00970874	0.00728155	0.00728155	0.0169903	0.00728155	0.00485437	0.0218447	0.00485437	0.0194175	0.0145631	0.00970874	0.00485437	0.00970874	queG	-0.12899	0.408394	0.332133	-1.06208	-0.579068	0.0690459	0.584572	0.952478	2.09997	0.162276	-0.109748	-0.48507	0.343654	0.293842	0.30843	1.47102	0.225114	-0.673297	-0.301478	0.716267	0.425636	0.481741	0.324528	-0.898019	-0.246222	0.193714	-0.101199	0.721603	0.937139	0.522299	-1.05748	-0.0333034	0.171947	0.229026	0.389717	0.724756	0.426965	-0.333583	-0.621933	-0.292096	-0.399905	-0.222205	-0.646668	0.241929	1.04878	0.475683	-0.0648775	-0.172688	-0.982465	-0.696314	0.11115	-0.35964	-0.335052	-0.32514	-0.274227	-0.501905	-0.689412	0.743479	-0.590676	-0.0141021	0.276387	-0.56926	-1.29165	-0.847402	1.00779	-1.38691
	DN756_RS17350	WP_012304570.1	NZ_CP032566.1	3736281	3737465		plus	tRNA glutamyl-Q(34) synthetase GluQRS	gluQRS	protein-coding	394		2545.59	2555.31	2672.36	5431.83	4008.23	4366.52	2591.09	4602.19	-0.828774	4.04e-08	4.51e-07	gluQRS	NC_999999999.1	3736281	3737465	+	1185	protein_coding	tRNA glutamyl-Q(34) synthetase GluQRS && PF00749:tRNA synthetases class I (E and Q), catalytic domain	-	2617	2603	2598	5532	4272	4082	98.6766	99.6119	103.46	214.2	156.294	170.615		A0A0H3B680; WP_012304570.1; ypy:YPK_3469	gluQ	tRNA glutamyl-Q(34) synthetase GluQRS [Yersinia pseudotuberculosis]	1.268	1.154	0.908	0.997	0.777331	0.981409	0.999996	0.927145	1	1	1	1	113.5	89.5	98.4	98.6	3.83	14.28	16.66	38.37	1	10	14	10	27	44.2	8.28	0	39.989	1522.8	1440	1416.3	1433.4	1135.9	1122.7	1236.5	1247.9	1638.6	1251.3	1789.2	806.6	657.5	807.7	657.7	793.4	971.4	554.5	706.5	898	1095.9	932.1	1789.2	500.2	4.42		lcl|NZ_CP032566.1_cds_WP_012304570.1_3270 [gene=gluQRS] [locus_tag=DN756_RS17350] [protein=tRNA glutamyl-Q(34) synthetase GluQRS] [protein_id=WP_012304570.1] [location=3736281..3737465] [gbkey=CDS]	gluQRS	395	6	7	9	17	0	0	5	5	3	14	2	9	3	15	3	0	1	0	0	22	20	10	5	1	11	6	8	4	10	3	6	10	6	12	8	11	7	3	3	5	1	4	12	8	7	6	9	11	6	2	1	2	5	3	4	3	3	5	5	12	1	2	7	6	NA	gluQRS	0.0151899	0.0177215	0.0227848	0.043038	0	0	0.0126582	0.0126582	0.00759494	0.035443	0.00506329	0.0227848	0.00759494	0.0379747	0.00759494	0	0.00253165	0	0	0.0556962	0.0506329	0.0253165	0.0126582	0.00253165	0.0278481	0.0151899	0.0202532	0.0101266	0.0253165	0.00759494	0.0151899	0.0253165	0.0151899	0.0303797	0.0202532	0.0278481	0.0177215	0.00759494	0.00759494	0.0126582	0.00253165	0.0101266	0.0303797	0.0202532	0.0177215	0.0151899	0.0227848	0.0278481	0.0151899	0.00506329	0.00253165	0.00506329	0.0126582	0.00759494	0.0101266	0.00759494	0.00759494	0.0126582	0.0126582	0.0303797	0.00253165	0.00506329	0.0177215	0.0151899	gluQRS	-0.477382	-0.555137	0.0294671	1.79587	-0.579068	-0.4561	1.60091	-0.307766	-0.0209681	1.14733	-1.0238	-0.109767	-0.623205	0.0930876	0.355597	-0.876447	0.253282	-0.673297	-0.301478	2.25942	1.94832	-0.513538	-0.63705	-0.538965	0.402839	0.0181063	-0.378287	0.186387	1.03678	-0.119322	-0.61225	-0.437137	0.925818	0.484848	1.39654	0.268241	-0.878921	-0.297432	-1.36217	-0.0190355	-1.83495	-0.411905	0.423062	0.922382	1.5166	0.282892	1.62855	1.83981	0.159639	-0.301902	-0.671942	-0.870869	0.213955	-0.288264	-0.833733	-0.463939	-0.382079	-0.0829928	0.411257	0.87815	-1.05909	-1.04675	-0.322024	-0.3992	0.37849	-2.17313
	DN756_RS16270	WP_002208672.1	NZ_CP032566.1	3493893	3495017		minus	tRNA guanosine(34) transglycosylase Tgt	tgt	protein-coding	374		1275.23	1290.91	1653	2060.01	2144.85	2550.16	1406.38	2251.68	-0.679022	3.01e-05	0.000172298	tgt	NC_999999999.1	3493893	3495017	-	1125	protein_coding	tRNA guanosine(34) transglycosylase Tgt && PF01702:Queuine tRNA-ribosyltransferase	TGT	1311	1315	1607	2098	2286	2384	52.069	53.0064	67.4087	85.5675	88.0952	104.958		A7FLF5; WP_002208672.1; ypi:YpsIP31758_3123	tgt	MULTISPECIES: tRNA guanosine(34) transglycosylase Tgt [Yersinia pseudotuberculosis complex]	1.1	1.004	0.379	0.415	0.999885	0.868969	0.00168145	0.00440726	1	1	0.0233891	0.0810259	75.4	68.6	75.1	180.9	20.64	15.31	23.12	15.26	1	14	51	14	40	42.6	6.68	0	74.964	2240.3	2897	3414.3	2481	3288.5	2634.5	2684.9	4058.2	2884.3	5781.9	7873	6949.7	967.3	1624.9	1585.5	1373.2	2812.4	1301.3	1533.9	2920.4	1929.1	4306.7	7873	4309.6	13.64		lcl|NZ_CP032566.1_cds_WP_002208672.1_3071 [gene=tgt] [locus_tag=DN756_RS16270] [protein=tRNA guanosine(34) transglycosylase Tgt] [protein_id=WP_002208672.1] [location=complement(3493893..3495017)] [gbkey=CDS]	tgt	375	3	6	5	4	0	0	2	8	2	16	6	7	2	25	3	4	1	0	0	3	8	19	8	0	13	10	14	5	10	2	12	5	1	9	2	5	12	3	13	7	14	6	10	9	2	3	4	2	4	1	3	0	1	3	5	4	3	4	9	5	5	6	9	8	NA	tgt	0.008	0.016	0.0133333	0.0106667	0	0	0.00533333	0.0213333	0.00533333	0.0426667	0.016	0.0186667	0.00533333	0.0666667	0.008	0.0106667	0.00266667	0	0	0.008	0.0213333	0.0506667	0.0213333	0	0.0346667	0.0266667	0.0373333	0.0133333	0.0266667	0.00533333	0.032	0.0133333	0.00266667	0.024	0.00533333	0.0133333	0.032	0.008	0.0346667	0.0186667	0.0373333	0.016	0.0266667	0.024	0.00533333	0.008	0.0106667	0.00533333	0.0106667	0.00266667	0.008	0	0.00266667	0.008	0.0133333	0.0106667	0.008	0.0106667	0.024	0.0133333	0.0133333	0.016	0.024	0.0213333	tgt	-1.06989	-0.675058	-0.701366	-0.791512	-0.579068	-0.4561	0.216305	0.470876	-0.308595	1.6706	0.0285074	-0.376494	-0.855942	1.84522	0.416564	0.597313	0.28969	-0.673297	-0.301478	-1.12997	-0.126102	0.859712	0.0812265	-0.898019	0.92779	1.13752	0.799388	0.573245	1.16556	-0.327568	0.753228	-1.21303	-0.796614	0.0414341	-0.454042	-0.812271	-0.0868399	-0.250707	0.0441419	0.537218	0.750973	0.142599	0.171934	1.37045	-0.31835	-0.487011	0.0591797	-0.658124	-0.340189	-0.660483	0.229597	-1.42808	-0.806273	-0.240599	-0.57233	-0.0917997	-0.336655	-0.262167	1.86742	-0.509309	0.139884	0.0773998	0.151102	0.103162	0.235537	-1.97078
	DN756_RS05450	WP_012303761.1	NZ_CP032566.1	1195274	1196656		plus	tRNA lysidine(34) synthetase TilS	tilS	protein-coding	460		NA	NA	NA	NA	NA	NA	NA	NA	NA	NA	NA	NA	NA	NA	NA	NA	NA	NA	NA	NA	NA	NA	NA	NA	NA	NA	NA	NA	NA	NA	NA	NA		A0A0H3AZ42; WP_012303761.1; ypy:YPK_1084	tilS	tRNA lysidine(34) synthetase TilS [Yersinia pseudotuberculosis]	0.753	0.71	0.913	0.969	0.673914	0.139072	0.996119	0.692194	1	0.553516	1	1	77.1	102.3	108.6	112	26.98	4.56	33.42	16.79	1	5	6	5	11	51.6	8.27	0	14.335	272.2	323.8	455.6	436.7	429.9	400.4	456.1	771.2	442.4	500.5	470.7	359.3	117.5	181.6	211.6	241.7	367.7	197.8	260.6	555	295.9	372.8	470.7	222.8	1.07		lcl|NZ_CP032566.1_cds_WP_012303761.1_1018 [gene=tilS] [locus_tag=DN756_RS05450] [protein=tRNA lysidine(34) synthetase TilS] [protein_id=WP_012303761.1] [location=1195274..1196656] [gbkey=CDS]	tilS	461	11	14	14	11	2	1	2	6	7	14	8	11	2	17	1	5	0	1	0	23	17	11	13	4	3	9	10	4	9	8	1	13	5	26	3	14	15	8	10	4	9	5	9	8	5	4	9	4	4	2	4	6	3	3	6	2	0	12	2	3	6	6	6	6	NA	tilS	0.0238612	0.0303688	0.0303688	0.0238612	0.0043384	0.0021692	0.0043384	0.0130152	0.0151844	0.0303688	0.0173536	0.0238612	0.0043384	0.0368764	0.0021692	0.010846	0	0.0021692	0	0.0498915	0.0368764	0.0238612	0.0281996	0.00867679	0.00650759	0.0195228	0.021692	0.00867679	0.0195228	0.0173536	0.0021692	0.0281996	0.010846	0.0563991	0.00650759	0.0303688	0.032538	0.0173536	0.021692	0.00867679	0.0195228	0.010846	0.0195228	0.0173536	0.010846	0.00867679	0.0195228	0.00867679	0.00867679	0.0043384	0.00867679	0.0130152	0.00650759	0.00650759	0.0130152	0.0043384	0	0.0260304	0.0043384	0.00650759	0.0130152	0.0130152	0.0130152	0.0130152	tilS	0.237209	0.325872	0.615895	0.263101	0.105719	0.0132278	0.0282345	-0.275727	0.944244	0.779752	0.158746	-0.0400527	-0.958329	0.0260162	-0.46104	0.622089	-0.429373	-0.167303	-0.301478	1.84693	0.974348	-0.592373	0.649733	0.332579	-1.24014	0.440726	-0.279081	0.0114862	0.48416	0.779242	-1.66991	-0.25046	0.328363	2.29328	-0.308393	0.455884	-0.0569972	0.82827	-0.629865	-0.387632	-0.572432	-0.343986	-0.31123	0.575631	0.498191	-0.414539	1.2061	-0.287179	-0.560076	-0.410361	0.341175	0.00423182	-0.41408	-0.416213	-0.598264	-0.858469	-1.23379	1.12005	-0.656922	-1.06488	0.10457	-0.229401	-0.676679	-0.577028	1.72776	0.356019
	DN756_RS16275	WP_012304512.1	NZ_CP032566.1	3495110	3496180		minus	tRNA preQ1(34) S-adenosylmethionine ribosyltransferase-isomerase QueA	queA	protein-coding	356		2472.64	2575.93	2636.36	3914.81	3618.85	3840.22	2561.64	3791.29	-0.565613	6.82e-07	5.98e-06	queA	NC_999999999.1	3495110	3496180	-	1071	protein_coding	tRNA preQ1(34) S-adenosylmethionine ribosyltransferase-isomerase QueA && PF02547:Queuosine biosynthesis protein	-	2542	2624	2563	3987	3857	3590	106.051	111.104	112.931	170.81	156.131	166.023		B1JIF0; WP_012304512.1; ypy:YPK_3265	queA	tRNA preQ1(34) S-adenosylmethionine ribosyltransferase-isomerase QueA [Yersinia pseudotuberculosis]	1.949	1.842	1.258	1.33	0.0668867	0.0794852	0.899011	0.848289	0.711923	0.391442	1	1	162.3	83.3	88.1	66.2	22.94	13.88	44.64	17.58	1	7	18	7	21	39.4	5.9	0	34.915	2194.7	2768.8	1745.5	921.7	1216.4	1126.2	1191.3	666.2	1735.2	895.4	1104.6	783.3	947.6	1553.1	810.6	510.2	1040.2	556.3	680.6	479.4	1160.6	667	1104.6	485.7	5.08		lcl|NZ_CP032566.1_cds_WP_012304512.1_3072 [gene=queA] [locus_tag=DN756_RS16275] [protein=tRNA preQ1(34) S-adenosylmethionine ribosyltransferase-isomerase QueA] [protein_id=WP_012304512.1] [location=complement(3495110..3496180)] [gbkey=CDS]	queA	357	13	9	9	8	0	0	0	4	6	13	3	6	5	19	1	1	0	1	0	5	7	14	8	0	11	3	9	6	6	2	6	6	5	5	1	12	13	0	7	5	9	11	8	5	1	9	8	1	3	0	3	4	4	5	6	5	4	0	3	9	3	7	9	11	NA	queA	0.0364146	0.0252101	0.0252101	0.022409	0	0	0	0.0112045	0.0168067	0.0364146	0.00840336	0.0168067	0.0140056	0.0532213	0.00280112	0.00280112	0	0.00280112	0	0.0140056	0.0196078	0.0392157	0.022409	0	0.0308123	0.00840336	0.0252101	0.0168067	0.0168067	0.00560224	0.0168067	0.0168067	0.0140056	0.0140056	0.00280112	0.0336134	0.0364146	0	0.0196078	0.0140056	0.0252101	0.0308123	0.022409	0.0140056	0.00280112	0.0252101	0.022409	0.00280112	0.00840336	0	0.00840336	0.0112045	0.0112045	0.0140056	0.0168067	0.0140056	0.0112045	0	0.00840336	0.0252101	0.00840336	0.0196078	0.0252101	0.0308123	queA	1.27172	-0.033482	0.217001	0.147029	-0.579068	-0.4561	-0.79184	-0.438248	1.15057	1.2177	-0.702428	-0.49696	0.0365053	1.02415	-0.365928	-0.48943	-0.429373	-0.0198985	-0.301478	-0.703198	-0.248267	0.239399	0.170286	-0.898019	0.63105	-0.643832	-0.036508	0.992269	0.225095	-0.302807	-0.480915	-0.988132	0.762934	-0.65321	-0.768125	0.697426	0.158053	-1.17354	-0.738131	0.105703	-0.149839	1.54102	-0.116028	0.175259	-0.693424	1.35587	1.57987	-0.939065	-0.590291	-1.05947	0.296097	-0.195035	0.0655141	0.466091	-0.289191	0.312712	0.0227021	-1.22181	-0.135023	0.457376	-0.407335	0.448239	0.24229	0.878277	-1.34355	-1.39492
	DN756_RS17135	WP_011191777.1	NZ_CP032566.1	3688235	3689284		minus	tRNA pseudouridine(13) synthase TruD	truD	protein-coding	349		NA	NA	NA	NA	NA	NA	NA	NA	NA	NA	NA	NA	NA	NA	NA	NA	NA	NA	NA	NA	NA	NA	NA	NA	NA	NA	NA	NA	NA	NA	NA	NA		A7FLX6; WP_011191777.1; ypi:YpsIP31758_3297	truD	MULTISPECIES: tRNA pseudouridine(13) synthase TruD [Yersinia pseudotuberculosis complex]	1.262	0.885	0.692	0.988	0.782628	0.270768	0.103308	0.994901	1	0.803318	0.307366	1	98.4	77.9	111.2	112.5	16.99	10.89	15.18	12.35	1	12	28	12	36	39.1	6.3	0	56.073	2212.1	3087.4	2926.2	2258.7	2745.9	2318.2	4017.8	2999.2	3306.9	2923.1	3348.3	3748.2	955.1	1731.7	1358.9	1250.1	2348.3	1145.1	2295.5	2158.4	2211.8	2177.3	3348.3	2324.3	7.85		lcl|NZ_CP032566.1_cds_WP_011191777.1_3228 [gene=truD] [locus_tag=DN756_RS17135] [protein=tRNA pseudouridine(13) synthase TruD] [protein_id=WP_011191777.1] [location=complement(3688235..3689284)] [gbkey=CDS]	truD	350	4	8	17	3	1	1	0	11	6	8	4	11	2	16	1	3	0	1	0	9	10	19	9	2	4	7	12	4	5	3	1	9	2	13	1	9	17	2	12	1	5	3	12	2	1	5	3	2	9	1	2	7	0	0	8	6	3	7	0	4	8	3	5	6	NA	truD	0.0114286	0.0228571	0.0485714	0.00857143	0.00285714	0.00285714	0	0.0314286	0.0171429	0.0228571	0.0114286	0.0314286	0.00571429	0.0457143	0.00285714	0.00857143	0	0.00285714	0	0.0257143	0.0285714	0.0542857	0.0257143	0.00571429	0.0114286	0.02	0.0342857	0.0114286	0.0142857	0.00857143	0.00285714	0.0257143	0.00571429	0.0371429	0.00285714	0.0257143	0.0485714	0.00571429	0.0342857	0.00285714	0.0142857	0.00857143	0.0342857	0.00571429	0.00285714	0.0142857	0.00857143	0.00571429	0.0257143	0.00285714	0.00571429	0.02	0	0	0.0228571	0.0171429	0.00857143	0.02	0	0.0114286	0.0228571	0.00857143	0.0142857	0.0171429	truD	-0.787347	-0.197388	2.02341	-0.958981	-0.128087	0.162072	-0.79184	1.37698	1.19332	0.235619	-0.411347	0.450078	-0.816739	0.565721	-0.357496	0.307825	-0.429373	-0.00683054	-0.301478	0.128846	0.386357	1.05576	0.443958	-0.0875822	-0.861276	0.487273	0.589255	0.343457	-0.0153657	-0.0294079	-1.61403	-0.411378	-0.377447	0.954907	-0.761177	0.109395	0.832439	-0.514374	0.0243522	-0.926408	-0.961569	-0.558725	0.687235	-0.816269	-0.685126	0.186073	-0.212166	-0.615859	1.32262	-0.631984	-0.147237	0.772906	-1.07856	-1.18197	0.20402	0.692789	-0.272574	0.577521	-1.21393	-0.664343	1.19701	-0.686161	-0.580936	-0.239501	0.850431	-1.64998
	DN756_RS07460	WP_002209727.1	NZ_CP032566.1	1619734	1620615		plus	tRNA pseudouridine(38-40) synthase TruA	truA	protein-coding	293		1998.93	1955.5	2363.78	2473.39	2691.85	2826.15	2106.07	2663.8	-0.33897	0.0139554	0.0353267	truA	NC_999999999.1	1619734	1620615	+	882	protein_coding	tRNA pseudouridine(38-40) synthase TruA && PF01416:tRNA pseudouridine synthase	-	2055	1992	2298	2519	2869	2642	104.105	102.418	122.952	131.044	141.023	148.364		A0A0H2Y821; A0A0H2YJQ8; A0A0H3B2M3; A0A9X3BJE3; WP_002209727.1; ypa:YPA_2078; ypn:YPN_2181; ypy:YPK_1529	truA	MULTISPECIES: tRNA pseudouridine(38-40) synthase TruA [Yersinia pseudotuberculosis complex]	0.896	0.814	0.737	0.812	0.921852	0.299378	0.0354254	0.211208	1	0.848988	0.155482	0.712758	82.3	91.9	101.2	124.6	7.64	12.61	8.53	24.37	1	5	12	5	17	32.5	7.55	0	14.224	928.5	960.1	1072	1071.3	928.3	1196.9	1180.1	1356.1	1167.9	1452.7	1335.8	2070.3	400.9	538.5	497.8	593	793.9	591.2	674.2	975.9	781.1	1082	1335.8	1283.8	2.13		lcl|NZ_CP032566.1_cds_WP_002209727.1_1397 [gene=truA] [locus_tag=DN756_RS07460] [protein=tRNA pseudouridine(38-40) synthase TruA] [protein_id=WP_002209727.1] [location=1619734..1620615] [gbkey=CDS]	truA	294	9	13	11	5	2	0	1	10	1	5	5	5	5	11	2	4	0	1	0	9	6	11	4	0	4	9	6	3	8	2	5	5	0	6	1	12	1	1	10	2	7	3	9	2	3	2	3	0	6	3	0	0	3	3	9	2	1	5	1	8	5	8	9	7	NA	truA	0.0306122	0.0442177	0.037415	0.0170068	0.00680272	0	0.00340136	0.0340136	0.00340136	0.0170068	0.0170068	0.0170068	0.0170068	0.037415	0.00680272	0.0136054	0	0.00340136	0	0.0306122	0.0204082	0.037415	0.0136054	0	0.0136054	0.0306122	0.0204082	0.0102041	0.0272109	0.00680272	0.0170068	0.0170068	0	0.0204082	0.00340136	0.0408163	0.00340136	0.00340136	0.0340136	0.00680272	0.0238095	0.0102041	0.0306122	0.00680272	0.0102041	0.00680272	0.0102041	0	0.0204082	0.0102041	0	0	0.0102041	0.0102041	0.0306122	0.00680272	0.00340136	0.0170068	0.00340136	0.0272109	0.0170068	0.0272109	0.0306122	0.0238095	truA	0.793558	1.29059	1.16074	-0.284756	0.494696	-0.4561	-0.14889	1.609	-0.5543	-0.188173	0.12538	-0.484001	0.345353	0.0589074	0.23636	1.00335	-0.429373	0.120115	-0.301478	0.476905	-0.191604	0.141852	-0.558623	-0.898019	-0.693682	1.52236	-0.3676	0.195736	1.21747	-0.192268	-0.464662	-0.975177	-1.16338	-0.208211	-0.693674	1.23362	-1.67331	-0.78118	0.0102168	-0.561131	-0.253907	-0.404588	0.438786	-0.686107	0.403111	-0.615218	-0.000727711	-1.24984	0.736275	0.467258	-1.08932	-1.42808	-0.0366357	0.0187593	0.83619	-0.559916	-0.852355	0.308234	-0.777227	0.620227	0.547633	1.22973	0.649379	0.305645	-0.606832	0.592943
	DN756_RS18730	WP_002209256.1	NZ_CP032566.1	4044450	4045424		minus	tRNA pseudouridine(55) synthase TruB	truB	protein-coding	324		NA	NA	NA	NA	NA	NA	NA	NA	NA	NA	NA	NA	NA	NA	NA	NA	NA	NA	NA	NA	NA	NA	NA	NA	NA	NA	NA	NA	NA	NA	NA	NA		A7FMS0; WP_002209256.1; ypi:YpsIP31758_3594	truB	MULTISPECIES: tRNA pseudouridine(55) synthase TruB [Yersinia pseudotuberculosis complex]	0.963	0.799	0.667	0.803	0.78157	0.0146896	0.000849762	0.0402724	1	0.134094	0.0159573	0.305119	82.5	85.7	103.2	128.6	7.68	4.83	7.27	10.65	1	15	38	15	52	35.8	5.97	0	97.588	1807	2108	1959.9	2004.6	2191.6	2035.7	2452.1	2751.8	2415.4	2873.5	3053.7	3523	780.2	1182.4	910.1	1109.5	1874.3	1005.5	1401	1980.3	1615.5	2140.3	3053.7	2184.7	7.92		lcl|NZ_CP032566.1_cds_WP_002209256.1_3527 [gene=truB] [locus_tag=DN756_RS18730] [protein=tRNA pseudouridine(55) synthase TruB] [protein_id=WP_002209256.1] [location=complement(4044450..4045424)] [gbkey=CDS]	truB	325	6	4	6	9	0	0	2	8	2	14	1	10	4	11	1	2	0	0	1	6	8	21	8	3	7	4	12	2	3	0	8	8	3	7	4	11	10	4	9	4	7	4	3	5	2	4	5	3	5	2	3	5	4	0	4	5	6	1	5	4	4	5	7	9	NA	truB	0.0184615	0.0123077	0.0184615	0.0276923	0	0	0.00615385	0.0246154	0.00615385	0.0430769	0.00307692	0.0307692	0.0123077	0.0338462	0.00307692	0.00615385	0	0	0.00307692	0.0184615	0.0246154	0.0646154	0.0246154	0.00923077	0.0215385	0.0123077	0.0369231	0.00615385	0.00923077	0	0.0246154	0.0246154	0.00923077	0.0215385	0.0123077	0.0338462	0.0307692	0.0123077	0.0276923	0.0123077	0.0215385	0.0123077	0.00923077	0.0153846	0.00615385	0.0123077	0.0153846	0.00923077	0.0153846	0.00615385	0.00923077	0.0153846	0.0123077	0	0.0123077	0.0153846	0.0184615	0.00307692	0.0153846	0.0123077	0.0123077	0.0153846	0.0215385	0.0276923	truB	-0.207768	-0.932265	-0.304829	0.569318	-0.579068	-0.4561	0.371404	0.765459	-0.204243	1.70032	-1.21493	0.407373	-0.138224	-0.159029	-0.324417	-0.0262006	-0.429373	-0.673297	0.845704	-0.38655	0.106268	1.61533	0.352972	0.411148	-0.0829307	-0.263014	0.771101	-0.292878	-0.49752	-0.818655	0.153379	-0.482531	0.106208	-0.129651	0.411022	0.714749	-0.155115	0.246205	-0.318161	-0.0514876	-0.422657	-0.205988	-1.00731	0.34017	-0.196814	-0.0257367	0.670181	-0.225717	0.181158	-0.138735	0.432507	0.264986	0.178162	-1.18197	-0.655937	0.479779	0.836522	-0.94499	0.761297	-0.592788	0.0260397	0.0141463	-0.034392	0.623147	1.45891	-1.81048
	DN756_RS05325	WP_002212125.1	NZ_CP032566.1	1167917	1168690		plus	tRNA pseudouridine(65) synthase TruC	truC	protein-coding	257		NA	NA	NA	NA	NA	NA	NA	NA	NA	NA	NA	NA	NA	NA	NA	NA	NA	NA	NA	NA	NA	NA	NA	NA	NA	NA	NA	NA	NA	NA	NA	NA		Q0WI07; Q8ZH72; WP_002212125.1; ype:YPO1038; ypj:CH55_3787; ypk:y3143; ypl:CH46_4106; ypm:YP_2813; ypv:BZ15_2532; ypw:CH59_821	truC	MULTISPECIES: tRNA pseudouridine(65) synthase TruC [Yersinia pseudotuberculosis complex]	1.027	0.788	0.829	1.08	0.927394	0.00187123	0.00359844	0.660107	1	0.0393558	0.0358344	1	90.6	88.1	114.9	106.4	3.04	2.89	6.19	6.58	1	8	24	8	37	29.2	7.17	0	44.593	1488.4	1426.4	1513.6	1476.8	1448.8	1395	1972.4	1743.8	1889.1	1748.5	1684.9	1912.2	642.6	800.1	702.9	817.4	1239	689.1	1126.9	1254.9	1263.5	1302.4	1684.9	1185.8	6.61		lcl|NZ_CP032566.1_cds_WP_002212125.1_994 [gene=truC] [locus_tag=DN756_RS05325] [protein=tRNA pseudouridine(65) synthase TruC] [protein_id=WP_002212125.1] [location=1167917..1168690] [gbkey=CDS]	truC	258	3	5	7	7	1	1	0	6	2	8	1	4	2	11	0	1	0	1	0	7	9	13	3	1	4	1	10	6	12	1	2	8	0	5	2	11	5	3	3	5	8	0	6	1	2	3	5	3	3	1	2	4	2	2	4	5	2	5	1	7	4	2	9	6	NA	truC	0.0116279	0.0193798	0.0271318	0.0271318	0.00387597	0.00387597	0	0.0232558	0.00775194	0.0310078	0.00387597	0.0155039	0.00775194	0.0426357	0	0.00387597	0	0.00387597	0	0.0271318	0.0348837	0.0503876	0.0116279	0.00387597	0.0155039	0.00387597	0.0387597	0.0232558	0.0465116	0.00387597	0.00775194	0.0310078	0	0.0193798	0.00775194	0.0426357	0.0193798	0.0116279	0.0116279	0.0193798	0.0310078	0	0.0232558	0.00387597	0.00775194	0.0116279	0.0193798	0.0116279	0.0116279	0.00387597	0.00775194	0.0155039	0.00775194	0.00775194	0.0155039	0.0193798	0.00775194	0.0193798	0.00387597	0.0271318	0.0155039	0.00775194	0.0348837	0.0232558	truC	-0.77092	-0.439617	0.365596	0.524516	0.0327279	0.382505	-0.79184	0.64343	-0.00100098	0.82604	-1.13805	-0.581343	-0.607048	0.377719	-0.78753	-0.340923	-0.429373	0.230824	-0.301478	0.229576	0.833269	0.844594	-0.722358	-0.348304	-0.547525	-1.08542	0.897735	1.77028	3.05843	-0.46176	-1.21643	-0.0686333	-1.16338	-0.279682	-0.154051	1.36906	-0.786927	0.167788	-1.15267	0.603244	0.280954	-1.36795	-0.0587528	-1.03611	0.0398969	-0.0985292	1.18759	0.040237	-0.233969	-0.479549	0.1887	0.278111	-0.287021	-0.269789	-0.395394	0.9638	-0.364473	0.521728	-0.716293	0.613788	0.380811	-0.770394	0.971264	0.260367	-0.0812107	-2.88035
	DN756_RS16195	WP_002208658.1	NZ_CP032566.1	3479342	3480793		minus	tRNA uracil 4-sulfurtransferase ThiI	thiI	protein-coding	483		2185.69	2220.56	3308.05	4195.63	3650.75	4353.68	2571.43	4066.69	-0.66134	0.000457547	0.00189508	thiI	NC_999999999.1	3479342	3480793	-	1452	protein_coding	tRNA uracil 4-sulfurtransferase ThiI && PF02926:THUMP domain|PF02568:Thiamine biosynthesis protein (ThiI)	-	2247	2262	3216	4273	3891	4070	69.1457	70.645	104.521	135.028	116.178	138.833		A7FLE0; WP_002208658.1; ypi:YpsIP31758_3108	thiI	MULTISPECIES: tRNA uracil 4-sulfurtransferase ThiI [Yersinia pseudotuberculosis complex]	0.978	0.799	0.348	0.426	0.774382	0.329353	0.000442222	0.001064	1	0.890508	0.0101983	0.0349658	64.4	65.9	80.6	189.1	16.03	16.5	19.17	12.68	1	15	24	15	29	54.9	6.54	0	58.922	321.7	423	437.8	385.2	432.3	530.5	401.5	529.2	592.6	1310.1	1241.1	1020.9	138.9	237.2	203.3	213.2	369.7	262	229.4	380.8	396.4	975.8	1241.1	633.1	7.44		lcl|NZ_CP032566.1_cds_WP_002208658.1_3056 [gene=thiI] [locus_tag=DN756_RS16195] [protein=tRNA uracil 4-sulfurtransferase ThiI] [protein_id=WP_002208658.1] [location=complement(3479342..3480793)] [gbkey=CDS]	thiI	484	6	8	3	8	0	0	4	12	5	14	4	10	4	26	0	6	0	0	1	7	15	27	13	0	12	6	12	6	10	2	16	16	2	2	4	12	22	6	17	10	9	8	10	4	0	6	3	5	10	4	3	3	6	2	13	4	4	2	2	12	10	5	9	22	NA	thiI	0.0123967	0.0165289	0.00619835	0.0165289	0	0	0.00826446	0.0247934	0.0103306	0.0289256	0.00826446	0.0206612	0.00826446	0.053719	0	0.0123967	0	0	0.00206612	0.0144628	0.0309917	0.0557851	0.0268595	0	0.0247934	0.0123967	0.0247934	0.0123967	0.0206612	0.00413223	0.0330579	0.0330579	0.00413223	0.00413223	0.00826446	0.0247934	0.0454545	0.0123967	0.035124	0.0206612	0.018595	0.0165289	0.0206612	0.00826446	0	0.0123967	0.00619835	0.0103306	0.0206612	0.00826446	0.00619835	0.00619835	0.0123967	0.00413223	0.0268595	0.00826446	0.00826446	0.00413223	0.00413223	0.0247934	0.0206612	0.0103306	0.018595	0.0454545	thiI	-0.707565	-0.638213	-1.25308	-0.322952	-0.579068	-0.4561	0.770368	0.781436	0.326946	0.675212	-0.715792	-0.247313	-0.554305	1.05454	-0.78753	0.836343	-0.429373	-0.673297	0.468841	-0.670708	0.557715	1.13698	0.538779	-0.898019	0.167661	-0.254333	-0.0652391	0.46025	0.592741	-0.438164	0.839157	0.064108	-0.595041	-1.33944	-0.0904796	0.0408411	0.659534	0.256471	0.0678976	0.721866	-0.641367	0.192534	-0.234238	-0.511302	-1.10833	-0.0162063	-0.519493	-0.103697	0.764232	0.177054	-0.0674324	-0.745956	0.18725	-0.695727	0.530279	-0.382826	-0.306997	-0.850047	-0.683391	0.423459	0.953261	-0.505343	-0.256199	2.0756	2.23435	-3.55123
	DN756_RS13175	WP_002211311.1	NZ_CP032566.1	2849458	2850243		minus	tRNA uridine 5-oxyacetic acid(34) methyltransferase CmoM	cmoM	protein-coding	261		NA	NA	NA	NA	NA	NA	NA	NA	NA	NA	NA	NA	NA	NA	NA	NA	NA	NA	NA	NA	NA	NA	NA	NA	NA	NA	NA	NA	NA	NA	NA	NA		A0A0H3B4E9; WP_002211311.1; ypy:YPK_2658	cmoM	MULTISPECIES: tRNA uridine 5-oxyacetic acid(34) methyltransferase CmoM [Yersinia pseudotuberculosis complex]	1.093	1.708	0.944	0.604	0.987617	0.593102	0.988767	0.910052	1	1	1	1	115.3	105.5	67.5	111.7	71.37	32.84	39.14	34.62	1	3	4	3	13	29.6	8.29	0	11.057	399.1	1828.3	845.9	520.8	1029.7	774.2	495.2	339.4	748.7	833.9	819.8	413.8	172.3	1025.5	392.8	288.2	880.6	382.4	282.9	244.2	500.8	621.1	819.8	256.6	1.4		lcl|NZ_CP032566.1_cds_WP_002211311.1_2495 [gene=cmoM] [locus_tag=DN756_RS13175] [protein=tRNA uridine 5-oxyacetic acid(34) methyltransferase CmoM] [protein_id=WP_002211311.1] [location=complement(2849458..2850243)] [gbkey=CDS]	cmoM	262	5	3	9	5	0	1	0	5	5	6	3	6	4	9	3	0	1	0	0	13	11	8	5	4	6	2	6	3	5	3	2	9	3	11	0	10	6	2	8	3	10	3	9	4	3	5	2	1	1	2	2	2	1	1	0	5	1	3	5	1	5	1	6	4	NA	cmoM	0.019084	0.0114504	0.0343511	0.019084	0	0.00381679	0	0.019084	0.019084	0.0229008	0.0114504	0.0229008	0.0152672	0.0343511	0.0114504	0	0.00381679	0	0	0.0496183	0.0419847	0.0305344	0.019084	0.0152672	0.0229008	0.00763359	0.0229008	0.0114504	0.019084	0.0114504	0.00763359	0.0343511	0.0114504	0.0419847	0	0.0381679	0.0229008	0.00763359	0.0305344	0.0114504	0.0381679	0.0114504	0.0343511	0.0152672	0.0114504	0.019084	0.00763359	0.00381679	0.00381679	0.00763359	0.00763359	0.00763359	0.00381679	0.00381679	0	0.019084	0.00381679	0.0114504	0.019084	0.00381679	0.019084	0.00381679	0.0229008	0.0152672	cmoM	-0.156474	-0.991985	0.923831	-0.118732	-0.579068	0.369702	-0.79184	0.268982	1.44019	0.238779	-0.409249	-0.102257	0.166332	-0.128191	0.935887	-0.876447	0.599821	-0.673297	-0.301478	1.82752	1.33602	-0.230879	-0.105015	1.26727	0.0219509	-0.718913	-0.195735	0.346088	0.442305	0.235683	-1.22604	0.147847	0.411491	1.29143	-1.11556	1.03647	-0.591609	-0.292974	-0.170523	-0.130856	0.812988	-0.286926	0.69166	0.326126	0.587715	0.699878	-0.333621	-0.826379	-1.09712	0.0826631	0.169188	-0.588009	-0.688835	-0.732845	-1.65922	0.927955	-0.805767	-0.191659	1.23626	-1.28389	0.778196	-1.17488	0.0682666	-0.392879	2.07774	1.12449
	DN756_RS21355	WP_002212259.1	NZ_CP032566.1	4580948	4582837		plus	tRNA uridine-5-carboxymethylaminomethyl(34) synthesis enzyme MnmG	mnmG	protein-coding	629		10304	10323.3	11532.9	14857	13239.7	15600.5	10720.1	14565.8	-0.442252	0.000559635	0.00226439	mnmG	NC_999999999.1	4580948	4582837	+	1890	protein_coding	tRNA uridine-5-carboxymethylaminomethyl(34) synthesis enzyme MnmG && PF01134:Glucose inhibited division protein A|PF13932:GidA associated domain	-	10593	10516	11212	15131	14111	14584	250.43	252.316	279.946	367.335	323.687	382.189		Q1C086; WP_002212259.1; ypa:YPA_4175	mnmG	MULTISPECIES: tRNA uridine-5-carboxymethylaminomethyl(34) synthesis enzyme MnmG [Yersinia pseudotuberculosis complex]	0.959	1.149	0.675	0.563	0.956793	0.850205	0.204665	0.0330361	1	1	0.495714	0.26836	89.7	93.6	78.1	138.6	15.88	8.99	19.27	15.99	1	16	33	16	23	70	6.44	0	61.45	1723.5	1983.9	2362.5	1998.4	2362	2069.5	1726.1	2228.3	1546.6	3154	3065.3	2324.6	744.2	1112.8	1097.1	1106.1	2020	1022.2	986.2	1603.6	1034.4	2349.2	3065.3	1441.5	10.67		lcl|NZ_CP032566.1_cds_WP_002212259.1_4001 [gene=mnmG] [locus_tag=DN756_RS21355] [protein=tRNA uridine-5-carboxymethylaminomethyl(34) synthesis enzyme MnmG] [protein_id=WP_002212259.1] [location=4580948..4582837] [gbkey=CDS]	mnmG	630	14	9	14	13	2	1	4	14	4	22	10	17	8	27	1	2	1	0	0	22	11	33	11	7	20	12	12	3	9	4	26	16	7	10	5	22	19	5	24	1	14	10	10	12	5	4	12	10	5	3	4	6	6	7	12	5	10	4	7	11	5	9	7	10	NA	mnmG	0.0222222	0.0142857	0.0222222	0.0206349	0.0031746	0.0015873	0.00634921	0.0222222	0.00634921	0.0349206	0.015873	0.0269841	0.0126984	0.0428571	0.0015873	0.0031746	0.0015873	0	0	0.0349206	0.0174603	0.052381	0.0174603	0.0111111	0.031746	0.0190476	0.0190476	0.00476191	0.0142857	0.00634921	0.0412698	0.0253968	0.0111111	0.015873	0.00793651	0.0349206	0.0301587	0.00793651	0.0380952	0.0015873	0.0222222	0.015873	0.015873	0.0190476	0.00793651	0.00634921	0.0190476	0.015873	0.00793651	0.00476191	0.00634921	0.00952381	0.00952381	0.0111111	0.0190476	0.00793651	0.015873	0.00634921	0.0111111	0.0174603	0.00793651	0.0142857	0.0111111	0.015873	mnmG	0.102145	-0.794476	-0.0140349	0.00523283	-0.077978	-0.112671	0.408333	0.550659	-0.179398	1.10948	0.0162892	0.162217	-0.0980152	0.391244	-0.548622	-0.437828	-0.00135931	-0.673297	-0.301478	0.783069	-0.400312	0.952576	-0.239449	0.677831	0.702935	0.39438	-0.461409	-0.4608	-0.0153657	-0.234027	1.50621	-0.431934	0.364828	-0.523419	-0.131157	0.794736	-0.188982	-0.258031	0.222249	-1.04397	-0.371851	0.13061	-0.558075	0.778215	0.0672356	-0.663781	1.14456	0.511217	-0.64188	-0.346996	-0.0425611	-0.379992	-0.106098	0.125491	-0.10652	-0.422558	0.54624	-0.650594	0.212624	-0.173401	-0.459155	-0.0988065	-0.820163	-0.343338	0.914782	0.194036
	DN756_RS21505	WP_012304789.1	NZ_CP032566.1	4610252	4611616		minus	tRNA uridine-5-carboxymethylaminomethyl(34) synthesis GTPase MnmE	mnmE	protein-coding	454		1433.78	1406.75	1731.17	3080.2	2967.7	3411.27	1523.9	3153.06	-1.04903	1.84e-13	4.53e-12	mnmE	NC_999999999.1	4610252	4611616	-	1365	protein_coding	tRNA uridine-5-carboxymethylaminomethyl(34) synthesis GTPase MnmE && PF01926:50S ribosome-binding GTPase|PF12631:MnmE helical domain|PF10396:GTP-binding protein TrmE N-terminus	-	1474	1433	1683	3137	3163	3189	48.2496	47.6068	58.1841	105.448	100.46	115.714		B1JRQ1; WP_012304789.1; ypy:YPK_4245	mnmE	tRNA uridine-5-carboxymethylaminomethyl(34) synthesis GTPase MnmE [Yersinia pseudotuberculosis]	1.03	0.579	0.898	1.598	0.682554	0.000379716	0.752339	0.000336403	1	0.0159635	1	0.0210572	83.7	81.2	144.6	90.5	12.64	6.53	2.02	7.78	1	19	41	19	46	49	5.16	0	94.064	1494.2	1848	1495.8	1452.1	1421	1603.1	2540.8	2645.1	2583.9	1617.4	1705.3	1460.5	645.2	1036.5	694.6	803.7	1215.2	791.8	1451.7	1903.5	1728.2	1204.7	1705.3	905.7	9.56		lcl|NZ_CP032566.1_cds_WP_012304789.1_4031 [gene=mnmE] [locus_tag=DN756_RS21505] [protein=tRNA uridine-5-carboxymethylaminomethyl(34) synthesis GTPase MnmE] [protein_id=WP_012304789.1] [location=complement(4610252..4611616)] [gbkey=CDS]	mnmE	455	16	16	8	12	2	1	1	8	4	17	5	6	11	18	0	1	1	0	0	12	5	24	12	2	17	9	14	5	7	4	11	17	2	17	3	7	24	3	9	2	7	6	9	6	3	3	5	7	5	3	2	6	3	2	11	4	9	2	2	3	6	2	10	6	NA	mnmE	0.0351648	0.0351648	0.0175824	0.0263736	0.0043956	0.0021978	0.0021978	0.0175824	0.00879121	0.0373626	0.010989	0.0131868	0.0241758	0.0395604	0	0.0021978	0.0021978	0	0	0.0263736	0.010989	0.0527473	0.0263736	0.0043956	0.0373626	0.0197802	0.0307692	0.010989	0.0153846	0.00879121	0.0241758	0.0373626	0.0043956	0.0373626	0.00659341	0.0153846	0.0527473	0.00659341	0.0197802	0.0043956	0.0153846	0.0131868	0.0197802	0.0131868	0.00659341	0.00659341	0.010989	0.0153846	0.010989	0.00659341	0.0043956	0.0131868	0.00659341	0.0043956	0.0241758	0.00879121	0.0197802	0.0043956	0.0043956	0.00659341	0.0131868	0.0043956	0.021978	0.0131868	mnmE	1.16873	0.659968	-0.372807	0.463918	0.114749	0.0194168	-0.376396	0.134209	0.131172	1.28638	-0.453641	-0.731416	1.0831	0.189925	-0.78753	-0.572787	0.163261	-0.673297	-0.301478	0.1757	-0.858482	0.972419	0.49855	-0.274606	1.13535	0.465836	0.346794	0.290429	0.0894505	-0.0091708	0.117674	0.342837	-0.558817	0.970183	-0.297749	-0.659569	1.06409	-0.412963	-0.729176	-0.783979	-0.879916	-0.122991	-0.293818	0.0773431	-0.131706	-0.637631	0.100925	0.457031	-0.304569	-0.0729679	-0.364641	0.0231194	-0.405318	-0.664735	0.311514	-0.319011	0.984401	-0.826353	-0.649577	-1.05789	0.123621	-1.11538	-0.00126817	-0.562994	0.167728	-0.358375
	DN756_RS01655		NZ_CP032566.1	345776	345851		plus	tRNA-Ala		tRNA	NA		NA	NA	NA	NA	NA	NA	NA	NA	NA	NA	NA	NA	NA	NA	NA	NA	NA	NA	NA	NA	NA	NA	NA	NA	NA	NA	NA	NA	NA	NA	NA	NA		NA	NA	NA	NA	NA	NA	NA	NA	NA	NA	NA	NA	NA	NA	NA	NA	NA	NA	NA	NA	NA	NA	NA	NA	NA	NA	NA	NA	NA	NA	NA	NA	NA	NA	NA	NA	NA	NA	NA	NA	NA	NA	NA	NA	NA	NA	NA	NA	NA	NA	NA	NA	NA	NA	NA	NA	NA		NA	NA	NA	NA	NA	NA	NA	NA	NA	NA	NA	NA	NA	NA	NA	NA	NA	NA	NA	NA	NA	NA	NA	NA	NA	NA	NA	NA	NA	NA	NA	NA	NA	NA	NA	NA	NA	NA	NA	NA	NA	NA	NA	NA	NA	NA	NA	NA	NA	NA	NA	NA	NA	NA	NA	NA	NA	NA	NA	NA	NA	NA	NA	NA	NA	NA	NA	NA	NA	NA	NA	NA	NA	NA	NA	NA	NA	NA	NA	NA	NA	NA	NA	NA	NA	NA	NA	NA	NA	NA	NA	NA	NA	NA	NA	NA	NA	NA	NA	NA	NA	NA	NA	NA	NA	NA	NA	NA	NA	NA	NA	NA	NA	NA	NA	NA	NA	NA	NA	NA	NA	NA	NA	NA	NA	NA	NA	NA	NA	NA	NA	NA	NA	NA	NA	NA	NA	NA	NA	NA	NA	NA	NA	NA	NA	NA	NA	NA	NA	NA	NA	NA	NA	NA	NA	NA	NA	NA	NA	NA	NA	NA	NA	NA	NA	NA	NA	NA	NA	NA	NA	NA	NA	NA	NA	NA	NA	NA	NA	NA	NA	NA	NA	NA	NA	NA	NA	NA	NA	NA	NA	NA	NA	NA	NA	NA	NA	NA	#VALUE!	#VALUE!
	DN756_RS06940		NZ_CP032566.1	1513606	1513681		minus	tRNA-Ala		tRNA	NA		28.2087	25.5237	42.1736	123.719	93.8255	81.2972	31.9686	99.6138	-1.64418	2.77e-08	3.18e-07	DN756_RS06940	NC_999999999.1	1513606	1513681	-	76	protein_coding	tRNA-Ala && -	-	29	26	41	126	100	76	17.0496	15.5137	25.4579	76.0699	57.0447	49.5294		NA	NA	NA	NA	NA	NA	NA	NA	NA	NA	NA	NA	NA	NA	NA	NA	NA	NA	NA	NA	NA	NA	NA	NA	NA	NA	NA	NA	NA	NA	NA	NA	NA	NA	NA	NA	NA	NA	NA	NA	NA	NA	NA	NA	NA	NA	NA	NA	NA	NA	NA	NA	NA	NA	NA	NA	NA		NA	NA	NA	NA	NA	NA	NA	NA	NA	NA	NA	NA	NA	NA	NA	NA	NA	NA	NA	NA	NA	NA	NA	NA	NA	NA	NA	NA	NA	NA	NA	NA	NA	NA	NA	NA	NA	NA	NA	NA	NA	NA	NA	NA	NA	NA	NA	NA	NA	NA	NA	NA	NA	NA	NA	NA	NA	NA	NA	NA	NA	NA	NA	NA	NA	NA	NA	NA	NA	NA	NA	NA	NA	NA	NA	NA	NA	NA	NA	NA	NA	NA	NA	NA	NA	NA	NA	NA	NA	NA	NA	NA	NA	NA	NA	NA	NA	NA	NA	NA	NA	NA	NA	NA	NA	NA	NA	NA	NA	NA	NA	NA	NA	NA	NA	NA	NA	NA	NA	NA	NA	NA	NA	NA	NA	NA	NA	NA	NA	NA	NA	NA	NA	NA	NA	NA	NA	NA	NA	NA	NA	NA	NA	NA	NA	NA	NA	NA	NA	NA	NA	NA	NA	NA	NA	NA	NA	NA	NA	NA	NA	NA	NA	NA	NA	NA	NA	NA	NA	NA	NA	NA	NA	NA	NA	NA	NA	NA	NA	NA	NA	NA	NA	NA	NA	NA	NA	NA	NA	NA	NA	NA	NA	NA	NA	NA	NA	NA	#VALUE!	#VALUE!
	DN756_RS06945		NZ_CP032566.1	1513759	1513834		minus	tRNA-Ala		tRNA	NA		NA	NA	NA	NA	NA	NA	NA	NA	NA	NA	NA	NA	NA	NA	NA	NA	NA	NA	NA	NA	NA	NA	NA	NA	NA	NA	NA	NA	NA	NA	NA	NA		NA	NA	NA	NA	NA	NA	NA	NA	NA	NA	NA	NA	NA	NA	NA	NA	NA	NA	NA	NA	NA	NA	NA	NA	NA	NA	NA	NA	NA	NA	NA	NA	NA	NA	NA	NA	NA	NA	NA	NA	NA	NA	NA	NA	NA	NA	NA	NA	NA	NA	NA	NA	NA	NA	NA	NA	NA		NA	NA	NA	NA	NA	NA	NA	NA	NA	NA	NA	NA	NA	NA	NA	NA	NA	NA	NA	NA	NA	NA	NA	NA	NA	NA	NA	NA	NA	NA	NA	NA	NA	NA	NA	NA	NA	NA	NA	NA	NA	NA	NA	NA	NA	NA	NA	NA	NA	NA	NA	NA	NA	NA	NA	NA	NA	NA	NA	NA	NA	NA	NA	NA	NA	NA	NA	NA	NA	NA	NA	NA	NA	NA	NA	NA	NA	NA	NA	NA	NA	NA	NA	NA	NA	NA	NA	NA	NA	NA	NA	NA	NA	NA	NA	NA	NA	NA	NA	NA	NA	NA	NA	NA	NA	NA	NA	NA	NA	NA	NA	NA	NA	NA	NA	NA	NA	NA	NA	NA	NA	NA	NA	NA	NA	NA	NA	NA	NA	NA	NA	NA	NA	NA	NA	NA	NA	NA	NA	NA	NA	NA	NA	NA	NA	NA	NA	NA	NA	NA	NA	NA	NA	NA	NA	NA	NA	NA	NA	NA	NA	NA	NA	NA	NA	NA	NA	NA	NA	NA	NA	NA	NA	NA	NA	NA	NA	NA	NA	NA	NA	NA	NA	NA	NA	NA	NA	NA	NA	NA	NA	NA	NA	NA	NA	NA	NA	NA	#VALUE!	#VALUE!
	DN756_RS16705		NZ_CP032566.1	3597204	3597279		minus	tRNA-Ala		tRNA	NA		NA	NA	NA	NA	NA	NA	NA	NA	NA	NA	NA	NA	NA	NA	NA	NA	NA	NA	NA	NA	NA	NA	NA	NA	NA	NA	NA	NA	NA	NA	NA	NA		NA	NA	NA	NA	NA	NA	NA	NA	NA	NA	NA	NA	NA	NA	NA	NA	NA	NA	NA	NA	NA	NA	NA	NA	NA	NA	NA	NA	NA	NA	NA	NA	NA	NA	NA	NA	NA	NA	NA	NA	NA	NA	NA	NA	NA	NA	NA	NA	NA	NA	NA	NA	NA	NA	NA	NA	NA		NA	NA	NA	NA	NA	NA	NA	NA	NA	NA	NA	NA	NA	NA	NA	NA	NA	NA	NA	NA	NA	NA	NA	NA	NA	NA	NA	NA	NA	NA	NA	NA	NA	NA	NA	NA	NA	NA	NA	NA	NA	NA	NA	NA	NA	NA	NA	NA	NA	NA	NA	NA	NA	NA	NA	NA	NA	NA	NA	NA	NA	NA	NA	NA	NA	NA	NA	NA	NA	NA	NA	NA	NA	NA	NA	NA	NA	NA	NA	NA	NA	NA	NA	NA	NA	NA	NA	NA	NA	NA	NA	NA	NA	NA	NA	NA	NA	NA	NA	NA	NA	NA	NA	NA	NA	NA	NA	NA	NA	NA	NA	NA	NA	NA	NA	NA	NA	NA	NA	NA	NA	NA	NA	NA	NA	NA	NA	NA	NA	NA	NA	NA	NA	NA	NA	NA	NA	NA	NA	NA	NA	NA	NA	NA	NA	NA	NA	NA	NA	NA	NA	NA	NA	NA	NA	NA	NA	NA	NA	NA	NA	NA	NA	NA	NA	NA	NA	NA	NA	NA	NA	NA	NA	NA	NA	NA	NA	NA	NA	NA	NA	NA	NA	NA	NA	NA	NA	NA	NA	NA	NA	NA	NA	NA	NA	NA	NA	NA	#VALUE!	#VALUE!
	DN756_RS19760		NZ_CP032566.1	4257176	4257251		minus	tRNA-Ala		tRNA	NA		NA	NA	NA	NA	NA	NA	NA	NA	NA	NA	NA	NA	NA	NA	NA	NA	NA	NA	NA	NA	NA	NA	NA	NA	NA	NA	NA	NA	NA	NA	NA	NA		NA	NA	NA	NA	NA	NA	NA	NA	NA	NA	NA	NA	NA	NA	NA	NA	NA	NA	NA	NA	NA	NA	NA	NA	NA	NA	NA	NA	NA	NA	NA	NA	NA	NA	NA	NA	NA	NA	NA	NA	NA	NA	NA	NA	NA	NA	NA	NA	NA	NA	NA	NA	NA	NA	NA	NA	NA		NA	NA	NA	NA	NA	NA	NA	NA	NA	NA	NA	NA	NA	NA	NA	NA	NA	NA	NA	NA	NA	NA	NA	NA	NA	NA	NA	NA	NA	NA	NA	NA	NA	NA	NA	NA	NA	NA	NA	NA	NA	NA	NA	NA	NA	NA	NA	NA	NA	NA	NA	NA	NA	NA	NA	NA	NA	NA	NA	NA	NA	NA	NA	NA	NA	NA	NA	NA	NA	NA	NA	NA	NA	NA	NA	NA	NA	NA	NA	NA	NA	NA	NA	NA	NA	NA	NA	NA	NA	NA	NA	NA	NA	NA	NA	NA	NA	NA	NA	NA	NA	NA	NA	NA	NA	NA	NA	NA	NA	NA	NA	NA	NA	NA	NA	NA	NA	NA	NA	NA	NA	NA	NA	NA	NA	NA	NA	NA	NA	NA	NA	NA	NA	NA	NA	NA	NA	NA	NA	NA	NA	NA	NA	NA	NA	NA	NA	NA	NA	NA	NA	NA	NA	NA	NA	NA	NA	NA	NA	NA	NA	NA	NA	NA	NA	NA	NA	NA	NA	NA	NA	NA	NA	NA	NA	NA	NA	NA	NA	NA	NA	NA	NA	NA	NA	NA	NA	NA	NA	NA	NA	NA	NA	NA	NA	NA	NA	NA	#VALUE!	#VALUE!
	DN756_RS07290		NZ_CP032566.1	1585411	1585485		plus	tRNA-Arg		tRNA	NA		NA	NA	NA	NA	NA	NA	NA	NA	NA	NA	NA	NA	NA	NA	NA	NA	NA	NA	NA	NA	NA	NA	NA	NA	NA	NA	NA	NA	NA	NA	NA	NA		NA	NA	NA	NA	NA	NA	NA	NA	NA	NA	NA	NA	NA	NA	NA	NA	NA	NA	NA	NA	NA	NA	NA	NA	NA	NA	NA	NA	NA	NA	NA	NA	NA	NA	NA	NA	NA	NA	NA	NA	NA	NA	NA	NA	NA	NA	NA	NA	NA	NA	NA	NA	NA	NA	NA	NA	NA		NA	NA	NA	NA	NA	NA	NA	NA	NA	NA	NA	NA	NA	NA	NA	NA	NA	NA	NA	NA	NA	NA	NA	NA	NA	NA	NA	NA	NA	NA	NA	NA	NA	NA	NA	NA	NA	NA	NA	NA	NA	NA	NA	NA	NA	NA	NA	NA	NA	NA	NA	NA	NA	NA	NA	NA	NA	NA	NA	NA	NA	NA	NA	NA	NA	NA	NA	NA	NA	NA	NA	NA	NA	NA	NA	NA	NA	NA	NA	NA	NA	NA	NA	NA	NA	NA	NA	NA	NA	NA	NA	NA	NA	NA	NA	NA	NA	NA	NA	NA	NA	NA	NA	NA	NA	NA	NA	NA	NA	NA	NA	NA	NA	NA	NA	NA	NA	NA	NA	NA	NA	NA	NA	NA	NA	NA	NA	NA	NA	NA	NA	NA	NA	NA	NA	NA	NA	NA	NA	NA	NA	NA	NA	NA	NA	NA	NA	NA	NA	NA	NA	NA	NA	NA	NA	NA	NA	NA	NA	NA	NA	NA	NA	NA	NA	NA	NA	NA	NA	NA	NA	NA	NA	NA	NA	NA	NA	NA	NA	NA	NA	NA	NA	NA	NA	NA	NA	NA	NA	NA	NA	NA	NA	NA	NA	NA	NA	NA	#VALUE!	#VALUE!
	DN756_RS15685		NZ_CP032566.1	3370826	3370902		minus	tRNA-Arg		tRNA	NA		NA	NA	NA	NA	NA	NA	NA	NA	NA	NA	NA	NA	NA	NA	NA	NA	NA	NA	NA	NA	NA	NA	NA	NA	NA	NA	NA	NA	NA	NA	NA	NA		NA	NA	NA	NA	NA	NA	NA	NA	NA	NA	NA	NA	NA	NA	NA	NA	NA	NA	NA	NA	NA	NA	NA	NA	NA	NA	NA	NA	NA	NA	NA	NA	NA	NA	NA	NA	NA	NA	NA	NA	NA	NA	NA	NA	NA	NA	NA	NA	NA	NA	NA	NA	NA	NA	NA	NA	NA		NA	NA	NA	NA	NA	NA	NA	NA	NA	NA	NA	NA	NA	NA	NA	NA	NA	NA	NA	NA	NA	NA	NA	NA	NA	NA	NA	NA	NA	NA	NA	NA	NA	NA	NA	NA	NA	NA	NA	NA	NA	NA	NA	NA	NA	NA	NA	NA	NA	NA	NA	NA	NA	NA	NA	NA	NA	NA	NA	NA	NA	NA	NA	NA	NA	NA	NA	NA	NA	NA	NA	NA	NA	NA	NA	NA	NA	NA	NA	NA	NA	NA	NA	NA	NA	NA	NA	NA	NA	NA	NA	NA	NA	NA	NA	NA	NA	NA	NA	NA	NA	NA	NA	NA	NA	NA	NA	NA	NA	NA	NA	NA	NA	NA	NA	NA	NA	NA	NA	NA	NA	NA	NA	NA	NA	NA	NA	NA	NA	NA	NA	NA	NA	NA	NA	NA	NA	NA	NA	NA	NA	NA	NA	NA	NA	NA	NA	NA	NA	NA	NA	NA	NA	NA	NA	NA	NA	NA	NA	NA	NA	NA	NA	NA	NA	NA	NA	NA	NA	NA	NA	NA	NA	NA	NA	NA	NA	NA	NA	NA	NA	NA	NA	NA	NA	NA	NA	NA	NA	NA	NA	NA	NA	NA	NA	NA	NA	NA	#VALUE!	#VALUE!
	DN756_RS16840		NZ_CP032566.1	3623051	3623190		minus	tRNA-Arg		tRNA	NA		11.6726	9.81679	23.6583	55.9679	58.1718	66.3214	15.0492	60.1537	-2.00535	4.95e-08	5.4e-07	DN756_RS16840	NC_999999999.1	3623051	3623190	-	140	protein_coding	tRNA-Arg && -	-	12	10	23	57	62	62	3.82985	3.23912	7.75269	18.6811	19.1996	21.9345		NA	NA	NA	NA	NA	NA	NA	NA	NA	NA	NA	NA	NA	NA	NA	NA	NA	NA	NA	NA	NA	NA	NA	NA	NA	NA	NA	NA	NA	NA	NA	NA	NA	NA	NA	NA	NA	NA	NA	NA	NA	NA	NA	NA	NA	NA	NA	NA	NA	NA	NA	NA	NA	NA	NA	NA	NA		NA	NA	NA	NA	NA	NA	NA	NA	NA	NA	NA	NA	NA	NA	NA	NA	NA	NA	NA	NA	NA	NA	NA	NA	NA	NA	NA	NA	NA	NA	NA	NA	NA	NA	NA	NA	NA	NA	NA	NA	NA	NA	NA	NA	NA	NA	NA	NA	NA	NA	NA	NA	NA	NA	NA	NA	NA	NA	NA	NA	NA	NA	NA	NA	NA	NA	NA	NA	NA	NA	NA	NA	NA	NA	NA	NA	NA	NA	NA	NA	NA	NA	NA	NA	NA	NA	NA	NA	NA	NA	NA	NA	NA	NA	NA	NA	NA	NA	NA	NA	NA	NA	NA	NA	NA	NA	NA	NA	NA	NA	NA	NA	NA	NA	NA	NA	NA	NA	NA	NA	NA	NA	NA	NA	NA	NA	NA	NA	NA	NA	NA	NA	NA	NA	NA	NA	NA	NA	NA	NA	NA	NA	NA	NA	NA	NA	NA	NA	NA	NA	NA	NA	NA	NA	NA	NA	NA	NA	NA	NA	NA	NA	NA	NA	NA	NA	NA	NA	NA	NA	NA	NA	NA	NA	NA	NA	NA	NA	NA	NA	NA	NA	NA	NA	NA	NA	NA	NA	NA	NA	NA	NA	NA	NA	NA	NA	NA	NA	#VALUE!	#VALUE!
	DN756_RS16845		NZ_CP032566.1	3623270	3623346		minus	tRNA-Arg		tRNA	NA		20.427	17.6702	29.8301	61.8593	37.5302	58.8335	22.6424	52.741	-1.22045	0.000514442	0.00210264	DN756_RS16845	NC_999999999.1	3623270	3623346	-	77	protein_coding	tRNA-Arg && -	-	21	18	29	63	40	55	12.1859	10.6008	17.773	37.541	22.5215	35.3782		NA	NA	NA	NA	NA	NA	NA	NA	NA	NA	NA	NA	NA	NA	NA	NA	NA	NA	NA	NA	NA	NA	NA	NA	NA	NA	NA	NA	NA	NA	NA	NA	NA	NA	NA	NA	NA	NA	NA	NA	NA	NA	NA	NA	NA	NA	NA	NA	NA	NA	NA	NA	NA	NA	NA	NA	NA		NA	NA	NA	NA	NA	NA	NA	NA	NA	NA	NA	NA	NA	NA	NA	NA	NA	NA	NA	NA	NA	NA	NA	NA	NA	NA	NA	NA	NA	NA	NA	NA	NA	NA	NA	NA	NA	NA	NA	NA	NA	NA	NA	NA	NA	NA	NA	NA	NA	NA	NA	NA	NA	NA	NA	NA	NA	NA	NA	NA	NA	NA	NA	NA	NA	NA	NA	NA	NA	NA	NA	NA	NA	NA	NA	NA	NA	NA	NA	NA	NA	NA	NA	NA	NA	NA	NA	NA	NA	NA	NA	NA	NA	NA	NA	NA	NA	NA	NA	NA	NA	NA	NA	NA	NA	NA	NA	NA	NA	NA	NA	NA	NA	NA	NA	NA	NA	NA	NA	NA	NA	NA	NA	NA	NA	NA	NA	NA	NA	NA	NA	NA	NA	NA	NA	NA	NA	NA	NA	NA	NA	NA	NA	NA	NA	NA	NA	NA	NA	NA	NA	NA	NA	NA	NA	NA	NA	NA	NA	NA	NA	NA	NA	NA	NA	NA	NA	NA	NA	NA	NA	NA	NA	NA	NA	NA	NA	NA	NA	NA	NA	NA	NA	NA	NA	NA	NA	NA	NA	NA	NA	NA	NA	NA	NA	NA	NA	NA	#VALUE!	#VALUE!
	DN756_RS16850		NZ_CP032566.1	3623426	3623502		minus	tRNA-Arg		tRNA	NA		98.2441	122.71	93.6048	224.854	168.886	165.803	104.853	186.514	-0.830798	0.000120173	0.000587026	DN756_RS16850	NC_999999999.1	3623426	3623502	-	77	protein_coding	tRNA-Arg && -	-	101	125	91	229	180	155	58.6084	73.6164	55.7704	136.459	101.347	99.7021		NA	NA	NA	NA	NA	NA	NA	NA	NA	NA	NA	NA	NA	NA	NA	NA	NA	NA	NA	NA	NA	NA	NA	NA	NA	NA	NA	NA	NA	NA	NA	NA	NA	NA	NA	NA	NA	NA	NA	NA	NA	NA	NA	NA	NA	NA	NA	NA	NA	NA	NA	NA	NA	NA	NA	NA	NA		NA	NA	NA	NA	NA	NA	NA	NA	NA	NA	NA	NA	NA	NA	NA	NA	NA	NA	NA	NA	NA	NA	NA	NA	NA	NA	NA	NA	NA	NA	NA	NA	NA	NA	NA	NA	NA	NA	NA	NA	NA	NA	NA	NA	NA	NA	NA	NA	NA	NA	NA	NA	NA	NA	NA	NA	NA	NA	NA	NA	NA	NA	NA	NA	NA	NA	NA	NA	NA	NA	NA	NA	NA	NA	NA	NA	NA	NA	NA	NA	NA	NA	NA	NA	NA	NA	NA	NA	NA	NA	NA	NA	NA	NA	NA	NA	NA	NA	NA	NA	NA	NA	NA	NA	NA	NA	NA	NA	NA	NA	NA	NA	NA	NA	NA	NA	NA	NA	NA	NA	NA	NA	NA	NA	NA	NA	NA	NA	NA	NA	NA	NA	NA	NA	NA	NA	NA	NA	NA	NA	NA	NA	NA	NA	NA	NA	NA	NA	NA	NA	NA	NA	NA	NA	NA	NA	NA	NA	NA	NA	NA	NA	NA	NA	NA	NA	NA	NA	NA	NA	NA	NA	NA	NA	NA	NA	NA	NA	NA	NA	NA	NA	NA	NA	NA	NA	NA	NA	NA	NA	NA	NA	NA	NA	NA	NA	NA	NA	#VALUE!	#VALUE!
	DN756_RS16855		NZ_CP032566.1	3623560	3623636		minus	tRNA-Arg		tRNA	NA		592.382	635.146	743.695	1360.9	1226.3	1414.14	657.075	1333.78	-1.02151	4.64e-12	9.49e-11	DN756_RS16855	NC_999999999.1	3623560	3623636	-	77	protein_coding	tRNA-Arg && -	-	609	647	723	1386	1307	1322	353.391	381.038	443.099	825.902	735.891	850.363		NA	NA	NA	NA	NA	NA	NA	NA	NA	NA	NA	NA	NA	NA	NA	NA	NA	NA	NA	NA	NA	NA	NA	NA	NA	NA	NA	NA	NA	NA	NA	NA	NA	NA	NA	NA	NA	NA	NA	NA	NA	NA	NA	NA	NA	NA	NA	NA	NA	NA	NA	NA	NA	NA	NA	NA	NA		NA	NA	NA	NA	NA	NA	NA	NA	NA	NA	NA	NA	NA	NA	NA	NA	NA	NA	NA	NA	NA	NA	NA	NA	NA	NA	NA	NA	NA	NA	NA	NA	NA	NA	NA	NA	NA	NA	NA	NA	NA	NA	NA	NA	NA	NA	NA	NA	NA	NA	NA	NA	NA	NA	NA	NA	NA	NA	NA	NA	NA	NA	NA	NA	NA	NA	NA	NA	NA	NA	NA	NA	NA	NA	NA	NA	NA	NA	NA	NA	NA	NA	NA	NA	NA	NA	NA	NA	NA	NA	NA	NA	NA	NA	NA	NA	NA	NA	NA	NA	NA	NA	NA	NA	NA	NA	NA	NA	NA	NA	NA	NA	NA	NA	NA	NA	NA	NA	NA	NA	NA	NA	NA	NA	NA	NA	NA	NA	NA	NA	NA	NA	NA	NA	NA	NA	NA	NA	NA	NA	NA	NA	NA	NA	NA	NA	NA	NA	NA	NA	NA	NA	NA	NA	NA	NA	NA	NA	NA	NA	NA	NA	NA	NA	NA	NA	NA	NA	NA	NA	NA	NA	NA	NA	NA	NA	NA	NA	NA	NA	NA	NA	NA	NA	NA	NA	NA	NA	NA	NA	NA	NA	NA	NA	NA	NA	NA	NA	#VALUE!	#VALUE!
	DN756_RS20265		NZ_CP032566.1	4359091	4359167		minus	tRNA-Arg		tRNA	NA		NA	NA	NA	NA	NA	NA	NA	NA	NA	NA	NA	NA	NA	NA	NA	NA	NA	NA	NA	NA	NA	NA	NA	NA	NA	NA	NA	NA	NA	NA	NA	NA		NA	NA	NA	NA	NA	NA	NA	NA	NA	NA	NA	NA	NA	NA	NA	NA	NA	NA	NA	NA	NA	NA	NA	NA	NA	NA	NA	NA	NA	NA	NA	NA	NA	NA	NA	NA	NA	NA	NA	NA	NA	NA	NA	NA	NA	NA	NA	NA	NA	NA	NA	NA	NA	NA	NA	NA	NA		NA	NA	NA	NA	NA	NA	NA	NA	NA	NA	NA	NA	NA	NA	NA	NA	NA	NA	NA	NA	NA	NA	NA	NA	NA	NA	NA	NA	NA	NA	NA	NA	NA	NA	NA	NA	NA	NA	NA	NA	NA	NA	NA	NA	NA	NA	NA	NA	NA	NA	NA	NA	NA	NA	NA	NA	NA	NA	NA	NA	NA	NA	NA	NA	NA	NA	NA	NA	NA	NA	NA	NA	NA	NA	NA	NA	NA	NA	NA	NA	NA	NA	NA	NA	NA	NA	NA	NA	NA	NA	NA	NA	NA	NA	NA	NA	NA	NA	NA	NA	NA	NA	NA	NA	NA	NA	NA	NA	NA	NA	NA	NA	NA	NA	NA	NA	NA	NA	NA	NA	NA	NA	NA	NA	NA	NA	NA	NA	NA	NA	NA	NA	NA	NA	NA	NA	NA	NA	NA	NA	NA	NA	NA	NA	NA	NA	NA	NA	NA	NA	NA	NA	NA	NA	NA	NA	NA	NA	NA	NA	NA	NA	NA	NA	NA	NA	NA	NA	NA	NA	NA	NA	NA	NA	NA	NA	NA	NA	NA	NA	NA	NA	NA	NA	NA	NA	NA	NA	NA	NA	NA	NA	NA	NA	NA	NA	NA	NA	#VALUE!	#VALUE!
	DN756_RS11220		NZ_CP032566.1	2456602	2456677		plus	tRNA-Asn		tRNA	NA		NA	NA	NA	NA	NA	NA	NA	NA	NA	NA	NA	NA	NA	NA	NA	NA	NA	NA	NA	NA	NA	NA	NA	NA	NA	NA	NA	NA	NA	NA	NA	NA		NA	NA	NA	NA	NA	NA	NA	NA	NA	NA	NA	NA	NA	NA	NA	NA	NA	NA	NA	NA	NA	NA	NA	NA	NA	NA	NA	NA	NA	NA	NA	NA	NA	NA	NA	NA	NA	NA	NA	NA	NA	NA	NA	NA	NA	NA	NA	NA	NA	NA	NA	NA	NA	NA	NA	NA	NA		NA	NA	NA	NA	NA	NA	NA	NA	NA	NA	NA	NA	NA	NA	NA	NA	NA	NA	NA	NA	NA	NA	NA	NA	NA	NA	NA	NA	NA	NA	NA	NA	NA	NA	NA	NA	NA	NA	NA	NA	NA	NA	NA	NA	NA	NA	NA	NA	NA	NA	NA	NA	NA	NA	NA	NA	NA	NA	NA	NA	NA	NA	NA	NA	NA	NA	NA	NA	NA	NA	NA	NA	NA	NA	NA	NA	NA	NA	NA	NA	NA	NA	NA	NA	NA	NA	NA	NA	NA	NA	NA	NA	NA	NA	NA	NA	NA	NA	NA	NA	NA	NA	NA	NA	NA	NA	NA	NA	NA	NA	NA	NA	NA	NA	NA	NA	NA	NA	NA	NA	NA	NA	NA	NA	NA	NA	NA	NA	NA	NA	NA	NA	NA	NA	NA	NA	NA	NA	NA	NA	NA	NA	NA	NA	NA	NA	NA	NA	NA	NA	NA	NA	NA	NA	NA	NA	NA	NA	NA	NA	NA	NA	NA	NA	NA	NA	NA	NA	NA	NA	NA	NA	NA	NA	NA	NA	NA	NA	NA	NA	NA	NA	NA	NA	NA	NA	NA	NA	NA	NA	NA	NA	NA	NA	NA	NA	NA	NA	#VALUE!	#VALUE!
	DN756_RS12320		NZ_CP032566.1	2648282	2648357		plus	tRNA-Asn		tRNA	NA		10.6998	8.83511	30.8587	22.5836	22.5181	87.7154	16.7979	44.2724	-1.39763	0.0184178	0.0445788	DN756_RS12320	NC_999999999.1	2648282	2648357	+	76	protein_coding	tRNA-Asn && -	-	11	9	30	23	24	82	6.46708	5.37012	18.6278	13.8858	13.6907	53.4397		NA	NA	NA	NA	NA	NA	NA	NA	NA	NA	NA	NA	NA	NA	NA	NA	NA	NA	NA	NA	NA	NA	NA	NA	NA	NA	NA	NA	NA	NA	NA	NA	NA	NA	NA	NA	NA	NA	NA	NA	NA	NA	NA	NA	NA	NA	NA	NA	NA	NA	NA	NA	NA	NA	NA	NA	NA		NA	NA	NA	NA	NA	NA	NA	NA	NA	NA	NA	NA	NA	NA	NA	NA	NA	NA	NA	NA	NA	NA	NA	NA	NA	NA	NA	NA	NA	NA	NA	NA	NA	NA	NA	NA	NA	NA	NA	NA	NA	NA	NA	NA	NA	NA	NA	NA	NA	NA	NA	NA	NA	NA	NA	NA	NA	NA	NA	NA	NA	NA	NA	NA	NA	NA	NA	NA	NA	NA	NA	NA	NA	NA	NA	NA	NA	NA	NA	NA	NA	NA	NA	NA	NA	NA	NA	NA	NA	NA	NA	NA	NA	NA	NA	NA	NA	NA	NA	NA	NA	NA	NA	NA	NA	NA	NA	NA	NA	NA	NA	NA	NA	NA	NA	NA	NA	NA	NA	NA	NA	NA	NA	NA	NA	NA	NA	NA	NA	NA	NA	NA	NA	NA	NA	NA	NA	NA	NA	NA	NA	NA	NA	NA	NA	NA	NA	NA	NA	NA	NA	NA	NA	NA	NA	NA	NA	NA	NA	NA	NA	NA	NA	NA	NA	NA	NA	NA	NA	NA	NA	NA	NA	NA	NA	NA	NA	NA	NA	NA	NA	NA	NA	NA	NA	NA	NA	NA	NA	NA	NA	NA	NA	NA	NA	NA	NA	NA	#VALUE!	#VALUE!
	DN756_RS12375		NZ_CP032566.1	2659355	2659430		plus	tRNA-Asn		tRNA	NA		504.838	525.198	708.722	1833.2	1080.87	1860.21	579.586	1591.42	-1.45724	2.66e-10	4.18e-09	DN756_RS12375	NC_999999999.1	2659355	2659430	+	76	protein_coding	tRNA-Asn && -	-	519	535	689	1867	1152	1739	305.128	319.224	427.817	1127.16	657.155	1133.31		NA	NA	NA	NA	NA	NA	NA	NA	NA	NA	NA	NA	NA	NA	NA	NA	NA	NA	NA	NA	NA	NA	NA	NA	NA	NA	NA	NA	NA	NA	NA	NA	NA	NA	NA	NA	NA	NA	NA	NA	NA	NA	NA	NA	NA	NA	NA	NA	NA	NA	NA	NA	NA	NA	NA	NA	NA		NA	NA	NA	NA	NA	NA	NA	NA	NA	NA	NA	NA	NA	NA	NA	NA	NA	NA	NA	NA	NA	NA	NA	NA	NA	NA	NA	NA	NA	NA	NA	NA	NA	NA	NA	NA	NA	NA	NA	NA	NA	NA	NA	NA	NA	NA	NA	NA	NA	NA	NA	NA	NA	NA	NA	NA	NA	NA	NA	NA	NA	NA	NA	NA	NA	NA	NA	NA	NA	NA	NA	NA	NA	NA	NA	NA	NA	NA	NA	NA	NA	NA	NA	NA	NA	NA	NA	NA	NA	NA	NA	NA	NA	NA	NA	NA	NA	NA	NA	NA	NA	NA	NA	NA	NA	NA	NA	NA	NA	NA	NA	NA	NA	NA	NA	NA	NA	NA	NA	NA	NA	NA	NA	NA	NA	NA	NA	NA	NA	NA	NA	NA	NA	NA	NA	NA	NA	NA	NA	NA	NA	NA	NA	NA	NA	NA	NA	NA	NA	NA	NA	NA	NA	NA	NA	NA	NA	NA	NA	NA	NA	NA	NA	NA	NA	NA	NA	NA	NA	NA	NA	NA	NA	NA	NA	NA	NA	NA	NA	NA	NA	NA	NA	NA	NA	NA	NA	NA	NA	NA	NA	NA	NA	NA	NA	NA	NA	NA	#VALUE!	#VALUE!
	DN756_RS05545		NZ_CP032566.1	1212124	1212200		plus	tRNA-Asp		tRNA	NA		61.2809	55.9557	83.3185	108.99	76.9369	196.825	66.8517	127.584	-0.930282	0.0054238	0.0158391	DN756_RS05545	NC_999999999.1	1212124	1212200	+	77	protein_coding	tRNA-Asp && -	-	63	57	81	111	82	184	36.5577	33.5691	49.6418	66.1437	46.1692	118.356		NA	NA	NA	NA	NA	NA	NA	NA	NA	NA	NA	NA	NA	NA	NA	NA	NA	NA	NA	NA	NA	NA	NA	NA	NA	NA	NA	NA	NA	NA	NA	NA	NA	NA	NA	NA	NA	NA	NA	NA	NA	NA	NA	NA	NA	NA	NA	NA	NA	NA	NA	NA	NA	NA	NA	NA	NA		NA	NA	NA	NA	NA	NA	NA	NA	NA	NA	NA	NA	NA	NA	NA	NA	NA	NA	NA	NA	NA	NA	NA	NA	NA	NA	NA	NA	NA	NA	NA	NA	NA	NA	NA	NA	NA	NA	NA	NA	NA	NA	NA	NA	NA	NA	NA	NA	NA	NA	NA	NA	NA	NA	NA	NA	NA	NA	NA	NA	NA	NA	NA	NA	NA	NA	NA	NA	NA	NA	NA	NA	NA	NA	NA	NA	NA	NA	NA	NA	NA	NA	NA	NA	NA	NA	NA	NA	NA	NA	NA	NA	NA	NA	NA	NA	NA	NA	NA	NA	NA	NA	NA	NA	NA	NA	NA	NA	NA	NA	NA	NA	NA	NA	NA	NA	NA	NA	NA	NA	NA	NA	NA	NA	NA	NA	NA	NA	NA	NA	NA	NA	NA	NA	NA	NA	NA	NA	NA	NA	NA	NA	NA	NA	NA	NA	NA	NA	NA	NA	NA	NA	NA	NA	NA	NA	NA	NA	NA	NA	NA	NA	NA	NA	NA	NA	NA	NA	NA	NA	NA	NA	NA	NA	NA	NA	NA	NA	NA	NA	NA	NA	NA	NA	NA	NA	NA	NA	NA	NA	NA	NA	NA	NA	NA	NA	NA	NA	#VALUE!	#VALUE!
	DN756_RS05595		NZ_CP032566.1	1219483	1219559		plus	tRNA-Asp		tRNA	NA		NA	NA	NA	NA	NA	NA	NA	NA	NA	NA	NA	NA	NA	NA	NA	NA	NA	NA	NA	NA	NA	NA	NA	NA	NA	NA	NA	NA	NA	NA	NA	NA		NA	NA	NA	NA	NA	NA	NA	NA	NA	NA	NA	NA	NA	NA	NA	NA	NA	NA	NA	NA	NA	NA	NA	NA	NA	NA	NA	NA	NA	NA	NA	NA	NA	NA	NA	NA	NA	NA	NA	NA	NA	NA	NA	NA	NA	NA	NA	NA	NA	NA	NA	NA	NA	NA	NA	NA	NA		NA	NA	NA	NA	NA	NA	NA	NA	NA	NA	NA	NA	NA	NA	NA	NA	NA	NA	NA	NA	NA	NA	NA	NA	NA	NA	NA	NA	NA	NA	NA	NA	NA	NA	NA	NA	NA	NA	NA	NA	NA	NA	NA	NA	NA	NA	NA	NA	NA	NA	NA	NA	NA	NA	NA	NA	NA	NA	NA	NA	NA	NA	NA	NA	NA	NA	NA	NA	NA	NA	NA	NA	NA	NA	NA	NA	NA	NA	NA	NA	NA	NA	NA	NA	NA	NA	NA	NA	NA	NA	NA	NA	NA	NA	NA	NA	NA	NA	NA	NA	NA	NA	NA	NA	NA	NA	NA	NA	NA	NA	NA	NA	NA	NA	NA	NA	NA	NA	NA	NA	NA	NA	NA	NA	NA	NA	NA	NA	NA	NA	NA	NA	NA	NA	NA	NA	NA	NA	NA	NA	NA	NA	NA	NA	NA	NA	NA	NA	NA	NA	NA	NA	NA	NA	NA	NA	NA	NA	NA	NA	NA	NA	NA	NA	NA	NA	NA	NA	NA	NA	NA	NA	NA	NA	NA	NA	NA	NA	NA	NA	NA	NA	NA	NA	NA	NA	NA	NA	NA	NA	NA	NA	NA	NA	NA	NA	NA	NA	#VALUE!	#VALUE!
	DN756_RS20540		NZ_CP032566.1	4415535	4415611		minus	tRNA-Asp		tRNA	NA		NA	NA	NA	NA	NA	NA	NA	NA	NA	NA	NA	NA	NA	NA	NA	NA	NA	NA	NA	NA	NA	NA	NA	NA	NA	NA	NA	NA	NA	NA	NA	NA		NA	NA	NA	NA	NA	NA	NA	NA	NA	NA	NA	NA	NA	NA	NA	NA	NA	NA	NA	NA	NA	NA	NA	NA	NA	NA	NA	NA	NA	NA	NA	NA	NA	NA	NA	NA	NA	NA	NA	NA	NA	NA	NA	NA	NA	NA	NA	NA	NA	NA	NA	NA	NA	NA	NA	NA	NA		NA	NA	NA	NA	NA	NA	NA	NA	NA	NA	NA	NA	NA	NA	NA	NA	NA	NA	NA	NA	NA	NA	NA	NA	NA	NA	NA	NA	NA	NA	NA	NA	NA	NA	NA	NA	NA	NA	NA	NA	NA	NA	NA	NA	NA	NA	NA	NA	NA	NA	NA	NA	NA	NA	NA	NA	NA	NA	NA	NA	NA	NA	NA	NA	NA	NA	NA	NA	NA	NA	NA	NA	NA	NA	NA	NA	NA	NA	NA	NA	NA	NA	NA	NA	NA	NA	NA	NA	NA	NA	NA	NA	NA	NA	NA	NA	NA	NA	NA	NA	NA	NA	NA	NA	NA	NA	NA	NA	NA	NA	NA	NA	NA	NA	NA	NA	NA	NA	NA	NA	NA	NA	NA	NA	NA	NA	NA	NA	NA	NA	NA	NA	NA	NA	NA	NA	NA	NA	NA	NA	NA	NA	NA	NA	NA	NA	NA	NA	NA	NA	NA	NA	NA	NA	NA	NA	NA	NA	NA	NA	NA	NA	NA	NA	NA	NA	NA	NA	NA	NA	NA	NA	NA	NA	NA	NA	NA	NA	NA	NA	NA	NA	NA	NA	NA	NA	NA	NA	NA	NA	NA	NA	NA	NA	NA	NA	NA	NA	#VALUE!	#VALUE!
	DN756_RS11610		NZ_CP032566.1	2512780	2512853		minus	tRNA-Cys		tRNA	NA		170.225	133.508	218.068	348.572	349.031	762.696	173.934	486.766	-1.48424	1.35e-06	1.12e-05	DN756_RS11610	NC_999999999.1	2512780	2512853	-	74	protein_coding	tRNA-Cys && -	-	175	136	212	355	372	713	105.666	83.3417	135.194	220.117	217.942	477.223		NA	NA	NA	NA	NA	NA	NA	NA	NA	NA	NA	NA	NA	NA	NA	NA	NA	NA	NA	NA	NA	NA	NA	NA	NA	NA	NA	NA	NA	NA	NA	NA	NA	NA	NA	NA	NA	NA	NA	NA	NA	NA	NA	NA	NA	NA	NA	NA	NA	NA	NA	NA	NA	NA	NA	NA	NA		NA	NA	NA	NA	NA	NA	NA	NA	NA	NA	NA	NA	NA	NA	NA	NA	NA	NA	NA	NA	NA	NA	NA	NA	NA	NA	NA	NA	NA	NA	NA	NA	NA	NA	NA	NA	NA	NA	NA	NA	NA	NA	NA	NA	NA	NA	NA	NA	NA	NA	NA	NA	NA	NA	NA	NA	NA	NA	NA	NA	NA	NA	NA	NA	NA	NA	NA	NA	NA	NA	NA	NA	NA	NA	NA	NA	NA	NA	NA	NA	NA	NA	NA	NA	NA	NA	NA	NA	NA	NA	NA	NA	NA	NA	NA	NA	NA	NA	NA	NA	NA	NA	NA	NA	NA	NA	NA	NA	NA	NA	NA	NA	NA	NA	NA	NA	NA	NA	NA	NA	NA	NA	NA	NA	NA	NA	NA	NA	NA	NA	NA	NA	NA	NA	NA	NA	NA	NA	NA	NA	NA	NA	NA	NA	NA	NA	NA	NA	NA	NA	NA	NA	NA	NA	NA	NA	NA	NA	NA	NA	NA	NA	NA	NA	NA	NA	NA	NA	NA	NA	NA	NA	NA	NA	NA	NA	NA	NA	NA	NA	NA	NA	NA	NA	NA	NA	NA	NA	NA	NA	NA	NA	NA	NA	NA	NA	NA	NA	#VALUE!	#VALUE!
	DN756_RS14930		NZ_CP032566.1	3228597	3228671		plus	tRNA-Gln		tRNA	NA		196.488	177.684	345.618	392.757	486.016	605.45	239.93	494.741	-1.04453	7.45e-05	0.000389422	DN756_RS14930	NC_999999999.1	3228597	3228671	+	75	protein_coding	tRNA-Gln && -	-	202	181	336	400	518	566	120.343	109.439	211.413	244.712	299.431	373.782		NA	NA	NA	NA	NA	NA	NA	NA	NA	NA	NA	NA	NA	NA	NA	NA	NA	NA	NA	NA	NA	NA	NA	NA	NA	NA	NA	NA	NA	NA	NA	NA	NA	NA	NA	NA	NA	NA	NA	NA	NA	NA	NA	NA	NA	NA	NA	NA	NA	NA	NA	NA	NA	NA	NA	NA	NA		NA	NA	NA	NA	NA	NA	NA	NA	NA	NA	NA	NA	NA	NA	NA	NA	NA	NA	NA	NA	NA	NA	NA	NA	NA	NA	NA	NA	NA	NA	NA	NA	NA	NA	NA	NA	NA	NA	NA	NA	NA	NA	NA	NA	NA	NA	NA	NA	NA	NA	NA	NA	NA	NA	NA	NA	NA	NA	NA	NA	NA	NA	NA	NA	NA	NA	NA	NA	NA	NA	NA	NA	NA	NA	NA	NA	NA	NA	NA	NA	NA	NA	NA	NA	NA	NA	NA	NA	NA	NA	NA	NA	NA	NA	NA	NA	NA	NA	NA	NA	NA	NA	NA	NA	NA	NA	NA	NA	NA	NA	NA	NA	NA	NA	NA	NA	NA	NA	NA	NA	NA	NA	NA	NA	NA	NA	NA	NA	NA	NA	NA	NA	NA	NA	NA	NA	NA	NA	NA	NA	NA	NA	NA	NA	NA	NA	NA	NA	NA	NA	NA	NA	NA	NA	NA	NA	NA	NA	NA	NA	NA	NA	NA	NA	NA	NA	NA	NA	NA	NA	NA	NA	NA	NA	NA	NA	NA	NA	NA	NA	NA	NA	NA	NA	NA	NA	NA	NA	NA	NA	NA	NA	NA	NA	NA	NA	NA	NA	#VALUE!	#VALUE!
	DN756_RS14935		NZ_CP032566.1	3228749	3228823		plus	tRNA-Gln		tRNA	NA		607.946	557.594	649.062	1934.33	1446.79	1406.66	604.867	1595.93	-1.39992	1.56e-16	5.55e-15	DN756_RS14935	NC_999999999.1	3228749	3228823	+	75	protein_coding	tRNA-Gln && -	-	625	568	631	1970	1542	1315	372.347	343.433	397.028	1205.21	891.357	868.416		NA	NA	NA	NA	NA	NA	NA	NA	NA	NA	NA	NA	NA	NA	NA	NA	NA	NA	NA	NA	NA	NA	NA	NA	NA	NA	NA	NA	NA	NA	NA	NA	NA	NA	NA	NA	NA	NA	NA	NA	NA	NA	NA	NA	NA	NA	NA	NA	NA	NA	NA	NA	NA	NA	NA	NA	NA		NA	NA	NA	NA	NA	NA	NA	NA	NA	NA	NA	NA	NA	NA	NA	NA	NA	NA	NA	NA	NA	NA	NA	NA	NA	NA	NA	NA	NA	NA	NA	NA	NA	NA	NA	NA	NA	NA	NA	NA	NA	NA	NA	NA	NA	NA	NA	NA	NA	NA	NA	NA	NA	NA	NA	NA	NA	NA	NA	NA	NA	NA	NA	NA	NA	NA	NA	NA	NA	NA	NA	NA	NA	NA	NA	NA	NA	NA	NA	NA	NA	NA	NA	NA	NA	NA	NA	NA	NA	NA	NA	NA	NA	NA	NA	NA	NA	NA	NA	NA	NA	NA	NA	NA	NA	NA	NA	NA	NA	NA	NA	NA	NA	NA	NA	NA	NA	NA	NA	NA	NA	NA	NA	NA	NA	NA	NA	NA	NA	NA	NA	NA	NA	NA	NA	NA	NA	NA	NA	NA	NA	NA	NA	NA	NA	NA	NA	NA	NA	NA	NA	NA	NA	NA	NA	NA	NA	NA	NA	NA	NA	NA	NA	NA	NA	NA	NA	NA	NA	NA	NA	NA	NA	NA	NA	NA	NA	NA	NA	NA	NA	NA	NA	NA	NA	NA	NA	NA	NA	NA	NA	NA	NA	NA	NA	NA	NA	NA	#VALUE!	#VALUE!
	DN756_RS14945		NZ_CP032566.1	3228938	3229012		plus	tRNA-Gln		tRNA	NA		3.89085	6.87175	20.5725	40.2576	29.0859	64.182	10.445	44.5085	-2.09773	6.15e-05	0.000327851	DN756_RS14945	NC_999999999.1	3228938	3229012	+	75	protein_coding	tRNA-Gln && -	-	4	7	20	41	31	60	2.38302	4.23245	12.5841	25.083	17.9196	39.6236		NA	NA	NA	NA	NA	NA	NA	NA	NA	NA	NA	NA	NA	NA	NA	NA	NA	NA	NA	NA	NA	NA	NA	NA	NA	NA	NA	NA	NA	NA	NA	NA	NA	NA	NA	NA	NA	NA	NA	NA	NA	NA	NA	NA	NA	NA	NA	NA	NA	NA	NA	NA	NA	NA	NA	NA	NA		NA	NA	NA	NA	NA	NA	NA	NA	NA	NA	NA	NA	NA	NA	NA	NA	NA	NA	NA	NA	NA	NA	NA	NA	NA	NA	NA	NA	NA	NA	NA	NA	NA	NA	NA	NA	NA	NA	NA	NA	NA	NA	NA	NA	NA	NA	NA	NA	NA	NA	NA	NA	NA	NA	NA	NA	NA	NA	NA	NA	NA	NA	NA	NA	NA	NA	NA	NA	NA	NA	NA	NA	NA	NA	NA	NA	NA	NA	NA	NA	NA	NA	NA	NA	NA	NA	NA	NA	NA	NA	NA	NA	NA	NA	NA	NA	NA	NA	NA	NA	NA	NA	NA	NA	NA	NA	NA	NA	NA	NA	NA	NA	NA	NA	NA	NA	NA	NA	NA	NA	NA	NA	NA	NA	NA	NA	NA	NA	NA	NA	NA	NA	NA	NA	NA	NA	NA	NA	NA	NA	NA	NA	NA	NA	NA	NA	NA	NA	NA	NA	NA	NA	NA	NA	NA	NA	NA	NA	NA	NA	NA	NA	NA	NA	NA	NA	NA	NA	NA	NA	NA	NA	NA	NA	NA	NA	NA	NA	NA	NA	NA	NA	NA	NA	NA	NA	NA	NA	NA	NA	NA	NA	NA	NA	NA	NA	NA	NA	#VALUE!	#VALUE!
	DN756_RS01855		NZ_CP032566.1	385896	385971		plus	tRNA-Glu		tRNA	NA		NA	NA	NA	NA	NA	NA	NA	NA	NA	NA	NA	NA	NA	NA	NA	NA	NA	NA	NA	NA	NA	NA	NA	NA	NA	NA	NA	NA	NA	NA	NA	NA		NA	NA	NA	NA	NA	NA	NA	NA	NA	NA	NA	NA	NA	NA	NA	NA	NA	NA	NA	NA	NA	NA	NA	NA	NA	NA	NA	NA	NA	NA	NA	NA	NA	NA	NA	NA	NA	NA	NA	NA	NA	NA	NA	NA	NA	NA	NA	NA	NA	NA	NA	NA	NA	NA	NA	NA	NA		NA	NA	NA	NA	NA	NA	NA	NA	NA	NA	NA	NA	NA	NA	NA	NA	NA	NA	NA	NA	NA	NA	NA	NA	NA	NA	NA	NA	NA	NA	NA	NA	NA	NA	NA	NA	NA	NA	NA	NA	NA	NA	NA	NA	NA	NA	NA	NA	NA	NA	NA	NA	NA	NA	NA	NA	NA	NA	NA	NA	NA	NA	NA	NA	NA	NA	NA	NA	NA	NA	NA	NA	NA	NA	NA	NA	NA	NA	NA	NA	NA	NA	NA	NA	NA	NA	NA	NA	NA	NA	NA	NA	NA	NA	NA	NA	NA	NA	NA	NA	NA	NA	NA	NA	NA	NA	NA	NA	NA	NA	NA	NA	NA	NA	NA	NA	NA	NA	NA	NA	NA	NA	NA	NA	NA	NA	NA	NA	NA	NA	NA	NA	NA	NA	NA	NA	NA	NA	NA	NA	NA	NA	NA	NA	NA	NA	NA	NA	NA	NA	NA	NA	NA	NA	NA	NA	NA	NA	NA	NA	NA	NA	NA	NA	NA	NA	NA	NA	NA	NA	NA	NA	NA	NA	NA	NA	NA	NA	NA	NA	NA	NA	NA	NA	NA	NA	NA	NA	NA	NA	NA	NA	NA	NA	NA	NA	NA	NA	#VALUE!	#VALUE!
	DN756_RS05530		NZ_CP032566.1	1208534	1208609		plus	tRNA-Glu		tRNA	NA		0.972713	5.89007	4.1145	11.7827	8.4443	9.6273	3.65909	9.95144	-1.44625	0.0487879	1	DN756_RS05530	NC_999999999.1	1208534	1208609	+	76	protein_coding	tRNA-Glu && -	-	1	6	4	12	9	9	0.587916	3.58008	2.4837	7.24476	5.13402	5.86533		NA	NA	NA	NA	NA	NA	NA	NA	NA	NA	NA	NA	NA	NA	NA	NA	NA	NA	NA	NA	NA	NA	NA	NA	NA	NA	NA	NA	NA	NA	NA	NA	NA	NA	NA	NA	NA	NA	NA	NA	NA	NA	NA	NA	NA	NA	NA	NA	NA	NA	NA	NA	NA	NA	NA	NA	NA		NA	NA	NA	NA	NA	NA	NA	NA	NA	NA	NA	NA	NA	NA	NA	NA	NA	NA	NA	NA	NA	NA	NA	NA	NA	NA	NA	NA	NA	NA	NA	NA	NA	NA	NA	NA	NA	NA	NA	NA	NA	NA	NA	NA	NA	NA	NA	NA	NA	NA	NA	NA	NA	NA	NA	NA	NA	NA	NA	NA	NA	NA	NA	NA	NA	NA	NA	NA	NA	NA	NA	NA	NA	NA	NA	NA	NA	NA	NA	NA	NA	NA	NA	NA	NA	NA	NA	NA	NA	NA	NA	NA	NA	NA	NA	NA	NA	NA	NA	NA	NA	NA	NA	NA	NA	NA	NA	NA	NA	NA	NA	NA	NA	NA	NA	NA	NA	NA	NA	NA	NA	NA	NA	NA	NA	NA	NA	NA	NA	NA	NA	NA	NA	NA	NA	NA	NA	NA	NA	NA	NA	NA	NA	NA	NA	NA	NA	NA	NA	NA	NA	NA	NA	NA	NA	NA	NA	NA	NA	NA	NA	NA	NA	NA	NA	NA	NA	NA	NA	NA	NA	NA	NA	NA	NA	NA	NA	NA	NA	NA	NA	NA	NA	NA	NA	NA	NA	NA	NA	NA	NA	NA	NA	NA	NA	NA	NA	NA	#VALUE!	#VALUE!
	DN756_RS20555		NZ_CP032566.1	4419125	4419200		minus	tRNA-Glu		tRNA	NA		NA	NA	NA	NA	NA	NA	NA	NA	NA	NA	NA	NA	NA	NA	NA	NA	NA	NA	NA	NA	NA	NA	NA	NA	NA	NA	NA	NA	NA	NA	NA	NA		NA	NA	NA	NA	NA	NA	NA	NA	NA	NA	NA	NA	NA	NA	NA	NA	NA	NA	NA	NA	NA	NA	NA	NA	NA	NA	NA	NA	NA	NA	NA	NA	NA	NA	NA	NA	NA	NA	NA	NA	NA	NA	NA	NA	NA	NA	NA	NA	NA	NA	NA	NA	NA	NA	NA	NA	NA		NA	NA	NA	NA	NA	NA	NA	NA	NA	NA	NA	NA	NA	NA	NA	NA	NA	NA	NA	NA	NA	NA	NA	NA	NA	NA	NA	NA	NA	NA	NA	NA	NA	NA	NA	NA	NA	NA	NA	NA	NA	NA	NA	NA	NA	NA	NA	NA	NA	NA	NA	NA	NA	NA	NA	NA	NA	NA	NA	NA	NA	NA	NA	NA	NA	NA	NA	NA	NA	NA	NA	NA	NA	NA	NA	NA	NA	NA	NA	NA	NA	NA	NA	NA	NA	NA	NA	NA	NA	NA	NA	NA	NA	NA	NA	NA	NA	NA	NA	NA	NA	NA	NA	NA	NA	NA	NA	NA	NA	NA	NA	NA	NA	NA	NA	NA	NA	NA	NA	NA	NA	NA	NA	NA	NA	NA	NA	NA	NA	NA	NA	NA	NA	NA	NA	NA	NA	NA	NA	NA	NA	NA	NA	NA	NA	NA	NA	NA	NA	NA	NA	NA	NA	NA	NA	NA	NA	NA	NA	NA	NA	NA	NA	NA	NA	NA	NA	NA	NA	NA	NA	NA	NA	NA	NA	NA	NA	NA	NA	NA	NA	NA	NA	NA	NA	NA	NA	NA	NA	NA	NA	NA	NA	NA	NA	NA	NA	NA	#VALUE!	#VALUE!
	DN756_RS21280		NZ_CP032566.1	4566834	4566909		minus	tRNA-Glu		tRNA	NA		NA	NA	NA	NA	NA	NA	NA	NA	NA	NA	NA	NA	NA	NA	NA	NA	NA	NA	NA	NA	NA	NA	NA	NA	NA	NA	NA	NA	NA	NA	NA	NA		NA	NA	NA	NA	NA	NA	NA	NA	NA	NA	NA	NA	NA	NA	NA	NA	NA	NA	NA	NA	NA	NA	NA	NA	NA	NA	NA	NA	NA	NA	NA	NA	NA	NA	NA	NA	NA	NA	NA	NA	NA	NA	NA	NA	NA	NA	NA	NA	NA	NA	NA	NA	NA	NA	NA	NA	NA		NA	NA	NA	NA	NA	NA	NA	NA	NA	NA	NA	NA	NA	NA	NA	NA	NA	NA	NA	NA	NA	NA	NA	NA	NA	NA	NA	NA	NA	NA	NA	NA	NA	NA	NA	NA	NA	NA	NA	NA	NA	NA	NA	NA	NA	NA	NA	NA	NA	NA	NA	NA	NA	NA	NA	NA	NA	NA	NA	NA	NA	NA	NA	NA	NA	NA	NA	NA	NA	NA	NA	NA	NA	NA	NA	NA	NA	NA	NA	NA	NA	NA	NA	NA	NA	NA	NA	NA	NA	NA	NA	NA	NA	NA	NA	NA	NA	NA	NA	NA	NA	NA	NA	NA	NA	NA	NA	NA	NA	NA	NA	NA	NA	NA	NA	NA	NA	NA	NA	NA	NA	NA	NA	NA	NA	NA	NA	NA	NA	NA	NA	NA	NA	NA	NA	NA	NA	NA	NA	NA	NA	NA	NA	NA	NA	NA	NA	NA	NA	NA	NA	NA	NA	NA	NA	NA	NA	NA	NA	NA	NA	NA	NA	NA	NA	NA	NA	NA	NA	NA	NA	NA	NA	NA	NA	NA	NA	NA	NA	NA	NA	NA	NA	NA	NA	NA	NA	NA	NA	NA	NA	NA	NA	NA	NA	NA	NA	NA	#VALUE!	#VALUE!
	DN756_RS01700		NZ_CP032566.1	354130	354204		plus	tRNA-Gly		tRNA	NA		700.354	699.937	748.838	1834.18	1554.69	1458	716.376	1615.62	-1.17354	2.97e-16	1.02e-14	DN756_RS01700	NC_999999999.1	354130	354204	+	75	protein_coding	tRNA-Gly && -	-	720	713	728	1868	1657	1363	428.944	431.105	458.061	1142.8	957.833	900.115		NA	NA	NA	NA	NA	NA	NA	NA	NA	NA	NA	NA	NA	NA	NA	NA	NA	NA	NA	NA	NA	NA	NA	NA	NA	NA	NA	NA	NA	NA	NA	NA	NA	NA	NA	NA	NA	NA	NA	NA	NA	NA	NA	NA	NA	NA	NA	NA	NA	NA	NA	NA	NA	NA	NA	NA	NA		NA	NA	NA	NA	NA	NA	NA	NA	NA	NA	NA	NA	NA	NA	NA	NA	NA	NA	NA	NA	NA	NA	NA	NA	NA	NA	NA	NA	NA	NA	NA	NA	NA	NA	NA	NA	NA	NA	NA	NA	NA	NA	NA	NA	NA	NA	NA	NA	NA	NA	NA	NA	NA	NA	NA	NA	NA	NA	NA	NA	NA	NA	NA	NA	NA	NA	NA	NA	NA	NA	NA	NA	NA	NA	NA	NA	NA	NA	NA	NA	NA	NA	NA	NA	NA	NA	NA	NA	NA	NA	NA	NA	NA	NA	NA	NA	NA	NA	NA	NA	NA	NA	NA	NA	NA	NA	NA	NA	NA	NA	NA	NA	NA	NA	NA	NA	NA	NA	NA	NA	NA	NA	NA	NA	NA	NA	NA	NA	NA	NA	NA	NA	NA	NA	NA	NA	NA	NA	NA	NA	NA	NA	NA	NA	NA	NA	NA	NA	NA	NA	NA	NA	NA	NA	NA	NA	NA	NA	NA	NA	NA	NA	NA	NA	NA	NA	NA	NA	NA	NA	NA	NA	NA	NA	NA	NA	NA	NA	NA	NA	NA	NA	NA	NA	NA	NA	NA	NA	NA	NA	NA	NA	NA	NA	NA	NA	NA	NA	#VALUE!	#VALUE!
	DN756_RS04600		NZ_CP032566.1	1015246	1015319		plus	tRNA-Gly		tRNA	NA		76.8444	52.029	72.0037	118.809	103.208	128.364	66.959	116.794	-0.801447	0.000703635	0.00275841	DN756_RS04600	NC_999999999.1	1015246	1015319	+	74	protein_coding	tRNA-Gly && -	-	79	53	70	121	110	120	47.7007	32.4788	44.6395	75.0256	64.4451	80.318		NA	NA	NA	NA	NA	NA	NA	NA	NA	NA	NA	NA	NA	NA	NA	NA	NA	NA	NA	NA	NA	NA	NA	NA	NA	NA	NA	NA	NA	NA	NA	NA	NA	NA	NA	NA	NA	NA	NA	NA	NA	NA	NA	NA	NA	NA	NA	NA	NA	NA	NA	NA	NA	NA	NA	NA	NA		NA	NA	NA	NA	NA	NA	NA	NA	NA	NA	NA	NA	NA	NA	NA	NA	NA	NA	NA	NA	NA	NA	NA	NA	NA	NA	NA	NA	NA	NA	NA	NA	NA	NA	NA	NA	NA	NA	NA	NA	NA	NA	NA	NA	NA	NA	NA	NA	NA	NA	NA	NA	NA	NA	NA	NA	NA	NA	NA	NA	NA	NA	NA	NA	NA	NA	NA	NA	NA	NA	NA	NA	NA	NA	NA	NA	NA	NA	NA	NA	NA	NA	NA	NA	NA	NA	NA	NA	NA	NA	NA	NA	NA	NA	NA	NA	NA	NA	NA	NA	NA	NA	NA	NA	NA	NA	NA	NA	NA	NA	NA	NA	NA	NA	NA	NA	NA	NA	NA	NA	NA	NA	NA	NA	NA	NA	NA	NA	NA	NA	NA	NA	NA	NA	NA	NA	NA	NA	NA	NA	NA	NA	NA	NA	NA	NA	NA	NA	NA	NA	NA	NA	NA	NA	NA	NA	NA	NA	NA	NA	NA	NA	NA	NA	NA	NA	NA	NA	NA	NA	NA	NA	NA	NA	NA	NA	NA	NA	NA	NA	NA	NA	NA	NA	NA	NA	NA	NA	NA	NA	NA	NA	NA	NA	NA	NA	NA	NA	#VALUE!	#VALUE!
	DN756_RS11615		NZ_CP032566.1	2512906	2512981		minus	tRNA-Gly		tRNA	NA		1272.31	1136.78	1919.41	3188.21	2303.42	5668.34	1442.84	3719.99	-1.36635	4.91e-06	3.56e-05	DN756_RS11615	NC_999999999.1	2512906	2512981	-	76	protein_coding	tRNA-Gly && -	-	1308	1158	1866	3247	2455	5299	768.994	690.956	1158.65	1960.31	1400.45	3453.38		NA	NA	NA	NA	NA	NA	NA	NA	NA	NA	NA	NA	NA	NA	NA	NA	NA	NA	NA	NA	NA	NA	NA	NA	NA	NA	NA	NA	NA	NA	NA	NA	NA	NA	NA	NA	NA	NA	NA	NA	NA	NA	NA	NA	NA	NA	NA	NA	NA	NA	NA	NA	NA	NA	NA	NA	NA		NA	NA	NA	NA	NA	NA	NA	NA	NA	NA	NA	NA	NA	NA	NA	NA	NA	NA	NA	NA	NA	NA	NA	NA	NA	NA	NA	NA	NA	NA	NA	NA	NA	NA	NA	NA	NA	NA	NA	NA	NA	NA	NA	NA	NA	NA	NA	NA	NA	NA	NA	NA	NA	NA	NA	NA	NA	NA	NA	NA	NA	NA	NA	NA	NA	NA	NA	NA	NA	NA	NA	NA	NA	NA	NA	NA	NA	NA	NA	NA	NA	NA	NA	NA	NA	NA	NA	NA	NA	NA	NA	NA	NA	NA	NA	NA	NA	NA	NA	NA	NA	NA	NA	NA	NA	NA	NA	NA	NA	NA	NA	NA	NA	NA	NA	NA	NA	NA	NA	NA	NA	NA	NA	NA	NA	NA	NA	NA	NA	NA	NA	NA	NA	NA	NA	NA	NA	NA	NA	NA	NA	NA	NA	NA	NA	NA	NA	NA	NA	NA	NA	NA	NA	NA	NA	NA	NA	NA	NA	NA	NA	NA	NA	NA	NA	NA	NA	NA	NA	NA	NA	NA	NA	NA	NA	NA	NA	NA	NA	NA	NA	NA	NA	NA	NA	NA	NA	NA	NA	NA	NA	NA	NA	NA	NA	NA	NA	NA	#VALUE!	#VALUE!
	DN756_RS19115		NZ_CP032566.1	4120443	4120518		minus	tRNA-Gly		tRNA	NA		380.331	374.02	559.571	949.491	715.889	940.266	437.974	868.549	-0.987992	1.26e-06	1.04e-05	DN756_RS19115	NC_999999999.1	4120443	4120518	-	76	protein_coding	tRNA-Gly && -	-	391	381	544	967	763	879	229.875	227.335	337.783	583.807	435.251	572.847		NA	NA	NA	NA	NA	NA	NA	NA	NA	NA	NA	NA	NA	NA	NA	NA	NA	NA	NA	NA	NA	NA	NA	NA	NA	NA	NA	NA	NA	NA	NA	NA	NA	NA	NA	NA	NA	NA	NA	NA	NA	NA	NA	NA	NA	NA	NA	NA	NA	NA	NA	NA	NA	NA	NA	NA	NA		NA	NA	NA	NA	NA	NA	NA	NA	NA	NA	NA	NA	NA	NA	NA	NA	NA	NA	NA	NA	NA	NA	NA	NA	NA	NA	NA	NA	NA	NA	NA	NA	NA	NA	NA	NA	NA	NA	NA	NA	NA	NA	NA	NA	NA	NA	NA	NA	NA	NA	NA	NA	NA	NA	NA	NA	NA	NA	NA	NA	NA	NA	NA	NA	NA	NA	NA	NA	NA	NA	NA	NA	NA	NA	NA	NA	NA	NA	NA	NA	NA	NA	NA	NA	NA	NA	NA	NA	NA	NA	NA	NA	NA	NA	NA	NA	NA	NA	NA	NA	NA	NA	NA	NA	NA	NA	NA	NA	NA	NA	NA	NA	NA	NA	NA	NA	NA	NA	NA	NA	NA	NA	NA	NA	NA	NA	NA	NA	NA	NA	NA	NA	NA	NA	NA	NA	NA	NA	NA	NA	NA	NA	NA	NA	NA	NA	NA	NA	NA	NA	NA	NA	NA	NA	NA	NA	NA	NA	NA	NA	NA	NA	NA	NA	NA	NA	NA	NA	NA	NA	NA	NA	NA	NA	NA	NA	NA	NA	NA	NA	NA	NA	NA	NA	NA	NA	NA	NA	NA	NA	NA	NA	NA	NA	NA	NA	NA	NA	#VALUE!	#VALUE!
	DN756_RS19120		NZ_CP032566.1	4120586	4120661		minus	tRNA-Gly		tRNA	NA		568.065	466.297	896.96	1329.48	1163.44	1535.02	643.774	1342.65	-1.06065	6.21e-06	4.39e-05	DN756_RS19120	NC_999999999.1	4120586	4120661	-	76	protein_coding	tRNA-Gly && -	-	584	475	872	1354	1240	1435	343.343	283.423	541.447	817.45	707.354	935.194		NA	NA	NA	NA	NA	NA	NA	NA	NA	NA	NA	NA	NA	NA	NA	NA	NA	NA	NA	NA	NA	NA	NA	NA	NA	NA	NA	NA	NA	NA	NA	NA	NA	NA	NA	NA	NA	NA	NA	NA	NA	NA	NA	NA	NA	NA	NA	NA	NA	NA	NA	NA	NA	NA	NA	NA	NA		NA	NA	NA	NA	NA	NA	NA	NA	NA	NA	NA	NA	NA	NA	NA	NA	NA	NA	NA	NA	NA	NA	NA	NA	NA	NA	NA	NA	NA	NA	NA	NA	NA	NA	NA	NA	NA	NA	NA	NA	NA	NA	NA	NA	NA	NA	NA	NA	NA	NA	NA	NA	NA	NA	NA	NA	NA	NA	NA	NA	NA	NA	NA	NA	NA	NA	NA	NA	NA	NA	NA	NA	NA	NA	NA	NA	NA	NA	NA	NA	NA	NA	NA	NA	NA	NA	NA	NA	NA	NA	NA	NA	NA	NA	NA	NA	NA	NA	NA	NA	NA	NA	NA	NA	NA	NA	NA	NA	NA	NA	NA	NA	NA	NA	NA	NA	NA	NA	NA	NA	NA	NA	NA	NA	NA	NA	NA	NA	NA	NA	NA	NA	NA	NA	NA	NA	NA	NA	NA	NA	NA	NA	NA	NA	NA	NA	NA	NA	NA	NA	NA	NA	NA	NA	NA	NA	NA	NA	NA	NA	NA	NA	NA	NA	NA	NA	NA	NA	NA	NA	NA	NA	NA	NA	NA	NA	NA	NA	NA	NA	NA	NA	NA	NA	NA	NA	NA	NA	NA	NA	NA	NA	NA	NA	NA	NA	NA	NA	#VALUE!	#VALUE!
	DN756_RS19125		NZ_CP032566.1	4120753	4120828		minus	tRNA-Gly		tRNA	NA		1062.2	882.529	1869.01	2684.5	2313.74	2828.29	1271.25	2608.84	-1.03731	3.4e-05	0.000191461	DN756_RS19125	NC_999999999.1	4120753	4120828	-	76	protein_coding	tRNA-Gly && -	-	1092	899	1817	2734	2466	2644	642.004	536.415	1128.22	1650.6	1406.72	1723.1		NA	NA	NA	NA	NA	NA	NA	NA	NA	NA	NA	NA	NA	NA	NA	NA	NA	NA	NA	NA	NA	NA	NA	NA	NA	NA	NA	NA	NA	NA	NA	NA	NA	NA	NA	NA	NA	NA	NA	NA	NA	NA	NA	NA	NA	NA	NA	NA	NA	NA	NA	NA	NA	NA	NA	NA	NA		NA	NA	NA	NA	NA	NA	NA	NA	NA	NA	NA	NA	NA	NA	NA	NA	NA	NA	NA	NA	NA	NA	NA	NA	NA	NA	NA	NA	NA	NA	NA	NA	NA	NA	NA	NA	NA	NA	NA	NA	NA	NA	NA	NA	NA	NA	NA	NA	NA	NA	NA	NA	NA	NA	NA	NA	NA	NA	NA	NA	NA	NA	NA	NA	NA	NA	NA	NA	NA	NA	NA	NA	NA	NA	NA	NA	NA	NA	NA	NA	NA	NA	NA	NA	NA	NA	NA	NA	NA	NA	NA	NA	NA	NA	NA	NA	NA	NA	NA	NA	NA	NA	NA	NA	NA	NA	NA	NA	NA	NA	NA	NA	NA	NA	NA	NA	NA	NA	NA	NA	NA	NA	NA	NA	NA	NA	NA	NA	NA	NA	NA	NA	NA	NA	NA	NA	NA	NA	NA	NA	NA	NA	NA	NA	NA	NA	NA	NA	NA	NA	NA	NA	NA	NA	NA	NA	NA	NA	NA	NA	NA	NA	NA	NA	NA	NA	NA	NA	NA	NA	NA	NA	NA	NA	NA	NA	NA	NA	NA	NA	NA	NA	NA	NA	NA	NA	NA	NA	NA	NA	NA	NA	NA	NA	NA	NA	NA	NA	#VALUE!	#VALUE!
	DN756_RS20260		NZ_CP032566.1	4358932	4359007		minus	tRNA-His		tRNA	NA		302.514	290.577	471.11	723.656	673.667	933.848	354.733	777.057	-1.13149	3.22e-07	3.05e-06	DN756_RS20260	NC_999999999.1	4358932	4359007	-	76	protein_coding	tRNA-His && -	-	311	296	458	737	718	873	182.842	176.617	284.384	444.949	409.581	568.937		NA	NA	NA	NA	NA	NA	NA	NA	NA	NA	NA	NA	NA	NA	NA	NA	NA	NA	NA	NA	NA	NA	NA	NA	NA	NA	NA	NA	NA	NA	NA	NA	NA	NA	NA	NA	NA	NA	NA	NA	NA	NA	NA	NA	NA	NA	NA	NA	NA	NA	NA	NA	NA	NA	NA	NA	NA		NA	NA	NA	NA	NA	NA	NA	NA	NA	NA	NA	NA	NA	NA	NA	NA	NA	NA	NA	NA	NA	NA	NA	NA	NA	NA	NA	NA	NA	NA	NA	NA	NA	NA	NA	NA	NA	NA	NA	NA	NA	NA	NA	NA	NA	NA	NA	NA	NA	NA	NA	NA	NA	NA	NA	NA	NA	NA	NA	NA	NA	NA	NA	NA	NA	NA	NA	NA	NA	NA	NA	NA	NA	NA	NA	NA	NA	NA	NA	NA	NA	NA	NA	NA	NA	NA	NA	NA	NA	NA	NA	NA	NA	NA	NA	NA	NA	NA	NA	NA	NA	NA	NA	NA	NA	NA	NA	NA	NA	NA	NA	NA	NA	NA	NA	NA	NA	NA	NA	NA	NA	NA	NA	NA	NA	NA	NA	NA	NA	NA	NA	NA	NA	NA	NA	NA	NA	NA	NA	NA	NA	NA	NA	NA	NA	NA	NA	NA	NA	NA	NA	NA	NA	NA	NA	NA	NA	NA	NA	NA	NA	NA	NA	NA	NA	NA	NA	NA	NA	NA	NA	NA	NA	NA	NA	NA	NA	NA	NA	NA	NA	NA	NA	NA	NA	NA	NA	NA	NA	NA	NA	NA	NA	NA	NA	NA	NA	NA	#VALUE!	#VALUE!
	DN756_RS01650		NZ_CP032566.1	345648	345724		plus	tRNA-Ile		tRNA	NA		NA	NA	NA	NA	NA	NA	NA	NA	NA	NA	NA	NA	NA	NA	NA	NA	NA	NA	NA	NA	NA	NA	NA	NA	NA	NA	NA	NA	NA	NA	NA	NA		NA	NA	NA	NA	NA	NA	NA	NA	NA	NA	NA	NA	NA	NA	NA	NA	NA	NA	NA	NA	NA	NA	NA	NA	NA	NA	NA	NA	NA	NA	NA	NA	NA	NA	NA	NA	NA	NA	NA	NA	NA	NA	NA	NA	NA	NA	NA	NA	NA	NA	NA	NA	NA	NA	NA	NA	NA		NA	NA	NA	NA	NA	NA	NA	NA	NA	NA	NA	NA	NA	NA	NA	NA	NA	NA	NA	NA	NA	NA	NA	NA	NA	NA	NA	NA	NA	NA	NA	NA	NA	NA	NA	NA	NA	NA	NA	NA	NA	NA	NA	NA	NA	NA	NA	NA	NA	NA	NA	NA	NA	NA	NA	NA	NA	NA	NA	NA	NA	NA	NA	NA	NA	NA	NA	NA	NA	NA	NA	NA	NA	NA	NA	NA	NA	NA	NA	NA	NA	NA	NA	NA	NA	NA	NA	NA	NA	NA	NA	NA	NA	NA	NA	NA	NA	NA	NA	NA	NA	NA	NA	NA	NA	NA	NA	NA	NA	NA	NA	NA	NA	NA	NA	NA	NA	NA	NA	NA	NA	NA	NA	NA	NA	NA	NA	NA	NA	NA	NA	NA	NA	NA	NA	NA	NA	NA	NA	NA	NA	NA	NA	NA	NA	NA	NA	NA	NA	NA	NA	NA	NA	NA	NA	NA	NA	NA	NA	NA	NA	NA	NA	NA	NA	NA	NA	NA	NA	NA	NA	NA	NA	NA	NA	NA	NA	NA	NA	NA	NA	NA	NA	NA	NA	NA	NA	NA	NA	NA	NA	NA	NA	NA	NA	NA	NA	NA	#VALUE!	#VALUE!
	DN756_RS03290		NZ_CP032566.1	690891	690967		minus	tRNA-Ile		tRNA	NA		79.7625	56.9374	92.5761	205.216	128.541	239.613	76.4253	191.123	-1.3216	1.86e-06	1.48e-05	DN756_RS03290	NC_999999999.1	690891	690967	-	77	protein_coding	tRNA-Ile && -	-	82	58	90	209	137	224	47.583	34.158	55.1575	124.541	77.1363	144.086		NA	NA	NA	NA	NA	NA	NA	NA	NA	NA	NA	NA	NA	NA	NA	NA	NA	NA	NA	NA	NA	NA	NA	NA	NA	NA	NA	NA	NA	NA	NA	NA	NA	NA	NA	NA	NA	NA	NA	NA	NA	NA	NA	NA	NA	NA	NA	NA	NA	NA	NA	NA	NA	NA	NA	NA	NA		NA	NA	NA	NA	NA	NA	NA	NA	NA	NA	NA	NA	NA	NA	NA	NA	NA	NA	NA	NA	NA	NA	NA	NA	NA	NA	NA	NA	NA	NA	NA	NA	NA	NA	NA	NA	NA	NA	NA	NA	NA	NA	NA	NA	NA	NA	NA	NA	NA	NA	NA	NA	NA	NA	NA	NA	NA	NA	NA	NA	NA	NA	NA	NA	NA	NA	NA	NA	NA	NA	NA	NA	NA	NA	NA	NA	NA	NA	NA	NA	NA	NA	NA	NA	NA	NA	NA	NA	NA	NA	NA	NA	NA	NA	NA	NA	NA	NA	NA	NA	NA	NA	NA	NA	NA	NA	NA	NA	NA	NA	NA	NA	NA	NA	NA	NA	NA	NA	NA	NA	NA	NA	NA	NA	NA	NA	NA	NA	NA	NA	NA	NA	NA	NA	NA	NA	NA	NA	NA	NA	NA	NA	NA	NA	NA	NA	NA	NA	NA	NA	NA	NA	NA	NA	NA	NA	NA	NA	NA	NA	NA	NA	NA	NA	NA	NA	NA	NA	NA	NA	NA	NA	NA	NA	NA	NA	NA	NA	NA	NA	NA	NA	NA	NA	NA	NA	NA	NA	NA	NA	NA	NA	NA	NA	NA	NA	NA	NA	#VALUE!	#VALUE!
	DN756_RS16710		NZ_CP032566.1	3597331	3597407		minus	tRNA-Ile		tRNA	NA		NA	NA	NA	NA	NA	NA	NA	NA	NA	NA	NA	NA	NA	NA	NA	NA	NA	NA	NA	NA	NA	NA	NA	NA	NA	NA	NA	NA	NA	NA	NA	NA		NA	NA	NA	NA	NA	NA	NA	NA	NA	NA	NA	NA	NA	NA	NA	NA	NA	NA	NA	NA	NA	NA	NA	NA	NA	NA	NA	NA	NA	NA	NA	NA	NA	NA	NA	NA	NA	NA	NA	NA	NA	NA	NA	NA	NA	NA	NA	NA	NA	NA	NA	NA	NA	NA	NA	NA	NA		NA	NA	NA	NA	NA	NA	NA	NA	NA	NA	NA	NA	NA	NA	NA	NA	NA	NA	NA	NA	NA	NA	NA	NA	NA	NA	NA	NA	NA	NA	NA	NA	NA	NA	NA	NA	NA	NA	NA	NA	NA	NA	NA	NA	NA	NA	NA	NA	NA	NA	NA	NA	NA	NA	NA	NA	NA	NA	NA	NA	NA	NA	NA	NA	NA	NA	NA	NA	NA	NA	NA	NA	NA	NA	NA	NA	NA	NA	NA	NA	NA	NA	NA	NA	NA	NA	NA	NA	NA	NA	NA	NA	NA	NA	NA	NA	NA	NA	NA	NA	NA	NA	NA	NA	NA	NA	NA	NA	NA	NA	NA	NA	NA	NA	NA	NA	NA	NA	NA	NA	NA	NA	NA	NA	NA	NA	NA	NA	NA	NA	NA	NA	NA	NA	NA	NA	NA	NA	NA	NA	NA	NA	NA	NA	NA	NA	NA	NA	NA	NA	NA	NA	NA	NA	NA	NA	NA	NA	NA	NA	NA	NA	NA	NA	NA	NA	NA	NA	NA	NA	NA	NA	NA	NA	NA	NA	NA	NA	NA	NA	NA	NA	NA	NA	NA	NA	NA	NA	NA	NA	NA	NA	NA	NA	NA	NA	NA	NA	#VALUE!	#VALUE!
	DN756_RS19765		NZ_CP032566.1	4257303	4257379		minus	tRNA-Ile		tRNA	NA		NA	NA	NA	NA	NA	NA	NA	NA	NA	NA	NA	NA	NA	NA	NA	NA	NA	NA	NA	NA	NA	NA	NA	NA	NA	NA	NA	NA	NA	NA	NA	NA		NA	NA	NA	NA	NA	NA	NA	NA	NA	NA	NA	NA	NA	NA	NA	NA	NA	NA	NA	NA	NA	NA	NA	NA	NA	NA	NA	NA	NA	NA	NA	NA	NA	NA	NA	NA	NA	NA	NA	NA	NA	NA	NA	NA	NA	NA	NA	NA	NA	NA	NA	NA	NA	NA	NA	NA	NA		NA	NA	NA	NA	NA	NA	NA	NA	NA	NA	NA	NA	NA	NA	NA	NA	NA	NA	NA	NA	NA	NA	NA	NA	NA	NA	NA	NA	NA	NA	NA	NA	NA	NA	NA	NA	NA	NA	NA	NA	NA	NA	NA	NA	NA	NA	NA	NA	NA	NA	NA	NA	NA	NA	NA	NA	NA	NA	NA	NA	NA	NA	NA	NA	NA	NA	NA	NA	NA	NA	NA	NA	NA	NA	NA	NA	NA	NA	NA	NA	NA	NA	NA	NA	NA	NA	NA	NA	NA	NA	NA	NA	NA	NA	NA	NA	NA	NA	NA	NA	NA	NA	NA	NA	NA	NA	NA	NA	NA	NA	NA	NA	NA	NA	NA	NA	NA	NA	NA	NA	NA	NA	NA	NA	NA	NA	NA	NA	NA	NA	NA	NA	NA	NA	NA	NA	NA	NA	NA	NA	NA	NA	NA	NA	NA	NA	NA	NA	NA	NA	NA	NA	NA	NA	NA	NA	NA	NA	NA	NA	NA	NA	NA	NA	NA	NA	NA	NA	NA	NA	NA	NA	NA	NA	NA	NA	NA	NA	NA	NA	NA	NA	NA	NA	NA	NA	NA	NA	NA	NA	NA	NA	NA	NA	NA	NA	NA	NA	#VALUE!	#VALUE!
	DN756_RS11605		NZ_CP032566.1	2512684	2512769		minus	tRNA-Leu		tRNA	NA		16.5361	14.7252	29.8301	36.3301	29.0859	56.6941	20.3638	40.7034	-0.99815	0.0135775	0.0346532	DN756_RS11605	NC_999999999.1	2512684	2512769	-	86	protein_coding	tRNA-Leu && -	-	17	15	29	37	31	53	8.83241	7.90948	15.913	19.7406	15.6276	30.524		NA	NA	NA	NA	NA	NA	NA	NA	NA	NA	NA	NA	NA	NA	NA	NA	NA	NA	NA	NA	NA	NA	NA	NA	NA	NA	NA	NA	NA	NA	NA	NA	NA	NA	NA	NA	NA	NA	NA	NA	NA	NA	NA	NA	NA	NA	NA	NA	NA	NA	NA	NA	NA	NA	NA	NA	NA		NA	NA	NA	NA	NA	NA	NA	NA	NA	NA	NA	NA	NA	NA	NA	NA	NA	NA	NA	NA	NA	NA	NA	NA	NA	NA	NA	NA	NA	NA	NA	NA	NA	NA	NA	NA	NA	NA	NA	NA	NA	NA	NA	NA	NA	NA	NA	NA	NA	NA	NA	NA	NA	NA	NA	NA	NA	NA	NA	NA	NA	NA	NA	NA	NA	NA	NA	NA	NA	NA	NA	NA	NA	NA	NA	NA	NA	NA	NA	NA	NA	NA	NA	NA	NA	NA	NA	NA	NA	NA	NA	NA	NA	NA	NA	NA	NA	NA	NA	NA	NA	NA	NA	NA	NA	NA	NA	NA	NA	NA	NA	NA	NA	NA	NA	NA	NA	NA	NA	NA	NA	NA	NA	NA	NA	NA	NA	NA	NA	NA	NA	NA	NA	NA	NA	NA	NA	NA	NA	NA	NA	NA	NA	NA	NA	NA	NA	NA	NA	NA	NA	NA	NA	NA	NA	NA	NA	NA	NA	NA	NA	NA	NA	NA	NA	NA	NA	NA	NA	NA	NA	NA	NA	NA	NA	NA	NA	NA	NA	NA	NA	NA	NA	NA	NA	NA	NA	NA	NA	NA	NA	NA	NA	NA	NA	NA	NA	NA	#VALUE!	#VALUE!
	DN756_RS14925		NZ_CP032566.1	3228483	3228567		plus	tRNA-Leu		tRNA	NA		193.57	176.702	326.074	257.256	425.03	540.198	232.115	407.495	-0.812098	0.00582962	0.016793	DN756_RS14925	NC_999999999.1	3228483	3228567	+	85	protein_coding	tRNA-Leu && -	-	199	180	317	262	453	505	104.608	96.0304	175.992	141.429	231.051	294.263		NA	NA	NA	NA	NA	NA	NA	NA	NA	NA	NA	NA	NA	NA	NA	NA	NA	NA	NA	NA	NA	NA	NA	NA	NA	NA	NA	NA	NA	NA	NA	NA	NA	NA	NA	NA	NA	NA	NA	NA	NA	NA	NA	NA	NA	NA	NA	NA	NA	NA	NA	NA	NA	NA	NA	NA	NA		NA	NA	NA	NA	NA	NA	NA	NA	NA	NA	NA	NA	NA	NA	NA	NA	NA	NA	NA	NA	NA	NA	NA	NA	NA	NA	NA	NA	NA	NA	NA	NA	NA	NA	NA	NA	NA	NA	NA	NA	NA	NA	NA	NA	NA	NA	NA	NA	NA	NA	NA	NA	NA	NA	NA	NA	NA	NA	NA	NA	NA	NA	NA	NA	NA	NA	NA	NA	NA	NA	NA	NA	NA	NA	NA	NA	NA	NA	NA	NA	NA	NA	NA	NA	NA	NA	NA	NA	NA	NA	NA	NA	NA	NA	NA	NA	NA	NA	NA	NA	NA	NA	NA	NA	NA	NA	NA	NA	NA	NA	NA	NA	NA	NA	NA	NA	NA	NA	NA	NA	NA	NA	NA	NA	NA	NA	NA	NA	NA	NA	NA	NA	NA	NA	NA	NA	NA	NA	NA	NA	NA	NA	NA	NA	NA	NA	NA	NA	NA	NA	NA	NA	NA	NA	NA	NA	NA	NA	NA	NA	NA	NA	NA	NA	NA	NA	NA	NA	NA	NA	NA	NA	NA	NA	NA	NA	NA	NA	NA	NA	NA	NA	NA	NA	NA	NA	NA	NA	NA	NA	NA	NA	NA	NA	NA	NA	NA	NA	#VALUE!	#VALUE!
	DN756_RS18235		NZ_CP032566.1	3938836	3938922		plus	tRNA-Leu		tRNA	NA		827.779	805.958	1559.39	3072.34	2496.7	3493.64	1064.38	3020.89	-1.50512	2.66e-09	3.55e-08	DN756_RS18235	NC_999999999.1	3938836	3938922	+	87	protein_coding	tRNA-Leu && -	-	851	821	1516	3129	2661	3266	437.058	427.936	822.305	1650.22	1326.03	1859.35		NA	NA	NA	NA	NA	NA	NA	NA	NA	NA	NA	NA	NA	NA	NA	NA	NA	NA	NA	NA	NA	NA	NA	NA	NA	NA	NA	NA	NA	NA	NA	NA	NA	NA	NA	NA	NA	NA	NA	NA	NA	NA	NA	NA	NA	NA	NA	NA	NA	NA	NA	NA	NA	NA	NA	NA	NA		NA	NA	NA	NA	NA	NA	NA	NA	NA	NA	NA	NA	NA	NA	NA	NA	NA	NA	NA	NA	NA	NA	NA	NA	NA	NA	NA	NA	NA	NA	NA	NA	NA	NA	NA	NA	NA	NA	NA	NA	NA	NA	NA	NA	NA	NA	NA	NA	NA	NA	NA	NA	NA	NA	NA	NA	NA	NA	NA	NA	NA	NA	NA	NA	NA	NA	NA	NA	NA	NA	NA	NA	NA	NA	NA	NA	NA	NA	NA	NA	NA	NA	NA	NA	NA	NA	NA	NA	NA	NA	NA	NA	NA	NA	NA	NA	NA	NA	NA	NA	NA	NA	NA	NA	NA	NA	NA	NA	NA	NA	NA	NA	NA	NA	NA	NA	NA	NA	NA	NA	NA	NA	NA	NA	NA	NA	NA	NA	NA	NA	NA	NA	NA	NA	NA	NA	NA	NA	NA	NA	NA	NA	NA	NA	NA	NA	NA	NA	NA	NA	NA	NA	NA	NA	NA	NA	NA	NA	NA	NA	NA	NA	NA	NA	NA	NA	NA	NA	NA	NA	NA	NA	NA	NA	NA	NA	NA	NA	NA	NA	NA	NA	NA	NA	NA	NA	NA	NA	NA	NA	NA	NA	NA	NA	NA	NA	NA	NA	#VALUE!	#VALUE!
	DN756_RS18240		NZ_CP032566.1	3939019	3939105		plus	tRNA-Leu		tRNA	NA		289.869	273.888	619.232	957.346	1010.5	1217.32	394.33	1061.72	-1.42943	3.55e-07	3.32e-06	DN756_RS18240	NC_999999999.1	3939019	3939105	+	87	protein_coding	tRNA-Leu && -	-	298	279	602	975	1077	1138	153.047	145.425	326.535	514.211	536.692	647.868		NA	NA	NA	NA	NA	NA	NA	NA	NA	NA	NA	NA	NA	NA	NA	NA	NA	NA	NA	NA	NA	NA	NA	NA	NA	NA	NA	NA	NA	NA	NA	NA	NA	NA	NA	NA	NA	NA	NA	NA	NA	NA	NA	NA	NA	NA	NA	NA	NA	NA	NA	NA	NA	NA	NA	NA	NA		NA	NA	NA	NA	NA	NA	NA	NA	NA	NA	NA	NA	NA	NA	NA	NA	NA	NA	NA	NA	NA	NA	NA	NA	NA	NA	NA	NA	NA	NA	NA	NA	NA	NA	NA	NA	NA	NA	NA	NA	NA	NA	NA	NA	NA	NA	NA	NA	NA	NA	NA	NA	NA	NA	NA	NA	NA	NA	NA	NA	NA	NA	NA	NA	NA	NA	NA	NA	NA	NA	NA	NA	NA	NA	NA	NA	NA	NA	NA	NA	NA	NA	NA	NA	NA	NA	NA	NA	NA	NA	NA	NA	NA	NA	NA	NA	NA	NA	NA	NA	NA	NA	NA	NA	NA	NA	NA	NA	NA	NA	NA	NA	NA	NA	NA	NA	NA	NA	NA	NA	NA	NA	NA	NA	NA	NA	NA	NA	NA	NA	NA	NA	NA	NA	NA	NA	NA	NA	NA	NA	NA	NA	NA	NA	NA	NA	NA	NA	NA	NA	NA	NA	NA	NA	NA	NA	NA	NA	NA	NA	NA	NA	NA	NA	NA	NA	NA	NA	NA	NA	NA	NA	NA	NA	NA	NA	NA	NA	NA	NA	NA	NA	NA	NA	NA	NA	NA	NA	NA	NA	NA	NA	NA	NA	NA	NA	NA	NA	#VALUE!	#VALUE!
	DN756_RS18245		NZ_CP032566.1	3939201	3939287		plus	tRNA-Leu		tRNA	NA		313.214	323.954	508.14	1162.56	769.369	1033.33	381.769	988.42	-1.3728	2.04e-09	2.75e-08	DN756_RS18245	NC_999999999.1	3939201	3939287	+	87	protein_coding	tRNA-Leu && -	-	322	330	494	1184	820	966	165.373	172.008	267.954	624.437	408.624	549.948		NA	NA	NA	NA	NA	NA	NA	NA	NA	NA	NA	NA	NA	NA	NA	NA	NA	NA	NA	NA	NA	NA	NA	NA	NA	NA	NA	NA	NA	NA	NA	NA	NA	NA	NA	NA	NA	NA	NA	NA	NA	NA	NA	NA	NA	NA	NA	NA	NA	NA	NA	NA	NA	NA	NA	NA	NA		NA	NA	NA	NA	NA	NA	NA	NA	NA	NA	NA	NA	NA	NA	NA	NA	NA	NA	NA	NA	NA	NA	NA	NA	NA	NA	NA	NA	NA	NA	NA	NA	NA	NA	NA	NA	NA	NA	NA	NA	NA	NA	NA	NA	NA	NA	NA	NA	NA	NA	NA	NA	NA	NA	NA	NA	NA	NA	NA	NA	NA	NA	NA	NA	NA	NA	NA	NA	NA	NA	NA	NA	NA	NA	NA	NA	NA	NA	NA	NA	NA	NA	NA	NA	NA	NA	NA	NA	NA	NA	NA	NA	NA	NA	NA	NA	NA	NA	NA	NA	NA	NA	NA	NA	NA	NA	NA	NA	NA	NA	NA	NA	NA	NA	NA	NA	NA	NA	NA	NA	NA	NA	NA	NA	NA	NA	NA	NA	NA	NA	NA	NA	NA	NA	NA	NA	NA	NA	NA	NA	NA	NA	NA	NA	NA	NA	NA	NA	NA	NA	NA	NA	NA	NA	NA	NA	NA	NA	NA	NA	NA	NA	NA	NA	NA	NA	NA	NA	NA	NA	NA	NA	NA	NA	NA	NA	NA	NA	NA	NA	NA	NA	NA	NA	NA	NA	NA	NA	NA	NA	NA	NA	NA	NA	NA	NA	NA	NA	#VALUE!	#VALUE!
	DN756_RS18455		NZ_CP032566.1	3986642	3986726		minus	tRNA-Leu		tRNA	NA		166.334	187.501	240.698	541.023	314.315	558.383	198.178	471.241	-1.24954	3.5e-07	3.29e-06	DN756_RS18455	NC_999999999.1	3986642	3986726	-	85	protein_coding	tRNA-Leu && -	-	171	191	234	551	335	522	89.8889	101.899	129.912	297.433	170.866	304.169		NA	NA	NA	NA	NA	NA	NA	NA	NA	NA	NA	NA	NA	NA	NA	NA	NA	NA	NA	NA	NA	NA	NA	NA	NA	NA	NA	NA	NA	NA	NA	NA	NA	NA	NA	NA	NA	NA	NA	NA	NA	NA	NA	NA	NA	NA	NA	NA	NA	NA	NA	NA	NA	NA	NA	NA	NA		NA	NA	NA	NA	NA	NA	NA	NA	NA	NA	NA	NA	NA	NA	NA	NA	NA	NA	NA	NA	NA	NA	NA	NA	NA	NA	NA	NA	NA	NA	NA	NA	NA	NA	NA	NA	NA	NA	NA	NA	NA	NA	NA	NA	NA	NA	NA	NA	NA	NA	NA	NA	NA	NA	NA	NA	NA	NA	NA	NA	NA	NA	NA	NA	NA	NA	NA	NA	NA	NA	NA	NA	NA	NA	NA	NA	NA	NA	NA	NA	NA	NA	NA	NA	NA	NA	NA	NA	NA	NA	NA	NA	NA	NA	NA	NA	NA	NA	NA	NA	NA	NA	NA	NA	NA	NA	NA	NA	NA	NA	NA	NA	NA	NA	NA	NA	NA	NA	NA	NA	NA	NA	NA	NA	NA	NA	NA	NA	NA	NA	NA	NA	NA	NA	NA	NA	NA	NA	NA	NA	NA	NA	NA	NA	NA	NA	NA	NA	NA	NA	NA	NA	NA	NA	NA	NA	NA	NA	NA	NA	NA	NA	NA	NA	NA	NA	NA	NA	NA	NA	NA	NA	NA	NA	NA	NA	NA	NA	NA	NA	NA	NA	NA	NA	NA	NA	NA	NA	NA	NA	NA	NA	NA	NA	NA	NA	NA	NA	#VALUE!	#VALUE!
	DN756_RS18760		NZ_CP032566.1	4050917	4051003		minus	tRNA-Leu		tRNA	NA		499.002	464.334	534.884	622.52	785.32	899.618	499.407	769.153	-0.622793	0.000340285	0.00145733	DN756_RS18760	NC_999999999.1	4050917	4051003	-	87	protein_coding	tRNA-Leu && -	-	513	473	520	634	837	841	263.468	246.546	282.057	334.369	417.095	478.785		NA	NA	NA	NA	NA	NA	NA	NA	NA	NA	NA	NA	NA	NA	NA	NA	NA	NA	NA	NA	NA	NA	NA	NA	NA	NA	NA	NA	NA	NA	NA	NA	NA	NA	NA	NA	NA	NA	NA	NA	NA	NA	NA	NA	NA	NA	NA	NA	NA	NA	NA	NA	NA	NA	NA	NA	NA		NA	NA	NA	NA	NA	NA	NA	NA	NA	NA	NA	NA	NA	NA	NA	NA	NA	NA	NA	NA	NA	NA	NA	NA	NA	NA	NA	NA	NA	NA	NA	NA	NA	NA	NA	NA	NA	NA	NA	NA	NA	NA	NA	NA	NA	NA	NA	NA	NA	NA	NA	NA	NA	NA	NA	NA	NA	NA	NA	NA	NA	NA	NA	NA	NA	NA	NA	NA	NA	NA	NA	NA	NA	NA	NA	NA	NA	NA	NA	NA	NA	NA	NA	NA	NA	NA	NA	NA	NA	NA	NA	NA	NA	NA	NA	NA	NA	NA	NA	NA	NA	NA	NA	NA	NA	NA	NA	NA	NA	NA	NA	NA	NA	NA	NA	NA	NA	NA	NA	NA	NA	NA	NA	NA	NA	NA	NA	NA	NA	NA	NA	NA	NA	NA	NA	NA	NA	NA	NA	NA	NA	NA	NA	NA	NA	NA	NA	NA	NA	NA	NA	NA	NA	NA	NA	NA	NA	NA	NA	NA	NA	NA	NA	NA	NA	NA	NA	NA	NA	NA	NA	NA	NA	NA	NA	NA	NA	NA	NA	NA	NA	NA	NA	NA	NA	NA	NA	NA	NA	NA	NA	NA	NA	NA	NA	NA	NA	NA	#VALUE!	#VALUE!
	DN756_RS20255		NZ_CP032566.1	4358829	4358915		minus	tRNA-Leu		tRNA	NA		647.827	568.392	882.559	1260.75	1076.18	1767.14	699.593	1368.02	-0.96741	1.9e-05	0.000115779	DN756_RS20255	NC_999999999.1	4358829	4358915	-	87	protein_coding	tRNA-Leu && -	-	666	579	858	1284	1147	1652	342.046	301.797	465.394	677.176	571.575	940.49		NA	NA	NA	NA	NA	NA	NA	NA	NA	NA	NA	NA	NA	NA	NA	NA	NA	NA	NA	NA	NA	NA	NA	NA	NA	NA	NA	NA	NA	NA	NA	NA	NA	NA	NA	NA	NA	NA	NA	NA	NA	NA	NA	NA	NA	NA	NA	NA	NA	NA	NA	NA	NA	NA	NA	NA	NA		NA	NA	NA	NA	NA	NA	NA	NA	NA	NA	NA	NA	NA	NA	NA	NA	NA	NA	NA	NA	NA	NA	NA	NA	NA	NA	NA	NA	NA	NA	NA	NA	NA	NA	NA	NA	NA	NA	NA	NA	NA	NA	NA	NA	NA	NA	NA	NA	NA	NA	NA	NA	NA	NA	NA	NA	NA	NA	NA	NA	NA	NA	NA	NA	NA	NA	NA	NA	NA	NA	NA	NA	NA	NA	NA	NA	NA	NA	NA	NA	NA	NA	NA	NA	NA	NA	NA	NA	NA	NA	NA	NA	NA	NA	NA	NA	NA	NA	NA	NA	NA	NA	NA	NA	NA	NA	NA	NA	NA	NA	NA	NA	NA	NA	NA	NA	NA	NA	NA	NA	NA	NA	NA	NA	NA	NA	NA	NA	NA	NA	NA	NA	NA	NA	NA	NA	NA	NA	NA	NA	NA	NA	NA	NA	NA	NA	NA	NA	NA	NA	NA	NA	NA	NA	NA	NA	NA	NA	NA	NA	NA	NA	NA	NA	NA	NA	NA	NA	NA	NA	NA	NA	NA	NA	NA	NA	NA	NA	NA	NA	NA	NA	NA	NA	NA	NA	NA	NA	NA	NA	NA	NA	NA	NA	NA	NA	NA	NA	#VALUE!	#VALUE!
	DN756_RS06980		NZ_CP032566.1	1516263	1516338		plus	tRNA-Lys		tRNA	NA		26.2633	24.542	37.0305	110.954	55.3571	110.179	29.2786	92.1634	-1.65412	1.05e-06	8.85e-06	DN756_RS06980	NC_999999999.1	1516263	1516338	+	76	protein_coding	tRNA-Lys && -	-	27	25	36	113	59	103	15.8737	14.917	22.3533	68.2214	33.6564	67.1254		NA	NA	NA	NA	NA	NA	NA	NA	NA	NA	NA	NA	NA	NA	NA	NA	NA	NA	NA	NA	NA	NA	NA	NA	NA	NA	NA	NA	NA	NA	NA	NA	NA	NA	NA	NA	NA	NA	NA	NA	NA	NA	NA	NA	NA	NA	NA	NA	NA	NA	NA	NA	NA	NA	NA	NA	NA		NA	NA	NA	NA	NA	NA	NA	NA	NA	NA	NA	NA	NA	NA	NA	NA	NA	NA	NA	NA	NA	NA	NA	NA	NA	NA	NA	NA	NA	NA	NA	NA	NA	NA	NA	NA	NA	NA	NA	NA	NA	NA	NA	NA	NA	NA	NA	NA	NA	NA	NA	NA	NA	NA	NA	NA	NA	NA	NA	NA	NA	NA	NA	NA	NA	NA	NA	NA	NA	NA	NA	NA	NA	NA	NA	NA	NA	NA	NA	NA	NA	NA	NA	NA	NA	NA	NA	NA	NA	NA	NA	NA	NA	NA	NA	NA	NA	NA	NA	NA	NA	NA	NA	NA	NA	NA	NA	NA	NA	NA	NA	NA	NA	NA	NA	NA	NA	NA	NA	NA	NA	NA	NA	NA	NA	NA	NA	NA	NA	NA	NA	NA	NA	NA	NA	NA	NA	NA	NA	NA	NA	NA	NA	NA	NA	NA	NA	NA	NA	NA	NA	NA	NA	NA	NA	NA	NA	NA	NA	NA	NA	NA	NA	NA	NA	NA	NA	NA	NA	NA	NA	NA	NA	NA	NA	NA	NA	NA	NA	NA	NA	NA	NA	NA	NA	NA	NA	NA	NA	NA	NA	NA	NA	NA	NA	NA	NA	NA	#VALUE!	#VALUE!
	DN756_RS11660		NZ_CP032566.1	2519430	2519505		minus	tRNA-Lys		tRNA	NA		NA	NA	NA	NA	NA	NA	NA	NA	NA	NA	NA	NA	NA	NA	NA	NA	NA	NA	NA	NA	NA	NA	NA	NA	NA	NA	NA	NA	NA	NA	NA	NA		NA	NA	NA	NA	NA	NA	NA	NA	NA	NA	NA	NA	NA	NA	NA	NA	NA	NA	NA	NA	NA	NA	NA	NA	NA	NA	NA	NA	NA	NA	NA	NA	NA	NA	NA	NA	NA	NA	NA	NA	NA	NA	NA	NA	NA	NA	NA	NA	NA	NA	NA	NA	NA	NA	NA	NA	NA		NA	NA	NA	NA	NA	NA	NA	NA	NA	NA	NA	NA	NA	NA	NA	NA	NA	NA	NA	NA	NA	NA	NA	NA	NA	NA	NA	NA	NA	NA	NA	NA	NA	NA	NA	NA	NA	NA	NA	NA	NA	NA	NA	NA	NA	NA	NA	NA	NA	NA	NA	NA	NA	NA	NA	NA	NA	NA	NA	NA	NA	NA	NA	NA	NA	NA	NA	NA	NA	NA	NA	NA	NA	NA	NA	NA	NA	NA	NA	NA	NA	NA	NA	NA	NA	NA	NA	NA	NA	NA	NA	NA	NA	NA	NA	NA	NA	NA	NA	NA	NA	NA	NA	NA	NA	NA	NA	NA	NA	NA	NA	NA	NA	NA	NA	NA	NA	NA	NA	NA	NA	NA	NA	NA	NA	NA	NA	NA	NA	NA	NA	NA	NA	NA	NA	NA	NA	NA	NA	NA	NA	NA	NA	NA	NA	NA	NA	NA	NA	NA	NA	NA	NA	NA	NA	NA	NA	NA	NA	NA	NA	NA	NA	NA	NA	NA	NA	NA	NA	NA	NA	NA	NA	NA	NA	NA	NA	NA	NA	NA	NA	NA	NA	NA	NA	NA	NA	NA	NA	NA	NA	NA	NA	NA	NA	NA	NA	NA	#VALUE!	#VALUE!
	DN756_RS14655		NZ_CP032566.1	3177887	3177962		minus	tRNA-Lys		tRNA	NA		NA	NA	NA	NA	NA	NA	NA	NA	NA	NA	NA	NA	NA	NA	NA	NA	NA	NA	NA	NA	NA	NA	NA	NA	NA	NA	NA	NA	NA	NA	NA	NA		NA	NA	NA	NA	NA	NA	NA	NA	NA	NA	NA	NA	NA	NA	NA	NA	NA	NA	NA	NA	NA	NA	NA	NA	NA	NA	NA	NA	NA	NA	NA	NA	NA	NA	NA	NA	NA	NA	NA	NA	NA	NA	NA	NA	NA	NA	NA	NA	NA	NA	NA	NA	NA	NA	NA	NA	NA		NA	NA	NA	NA	NA	NA	NA	NA	NA	NA	NA	NA	NA	NA	NA	NA	NA	NA	NA	NA	NA	NA	NA	NA	NA	NA	NA	NA	NA	NA	NA	NA	NA	NA	NA	NA	NA	NA	NA	NA	NA	NA	NA	NA	NA	NA	NA	NA	NA	NA	NA	NA	NA	NA	NA	NA	NA	NA	NA	NA	NA	NA	NA	NA	NA	NA	NA	NA	NA	NA	NA	NA	NA	NA	NA	NA	NA	NA	NA	NA	NA	NA	NA	NA	NA	NA	NA	NA	NA	NA	NA	NA	NA	NA	NA	NA	NA	NA	NA	NA	NA	NA	NA	NA	NA	NA	NA	NA	NA	NA	NA	NA	NA	NA	NA	NA	NA	NA	NA	NA	NA	NA	NA	NA	NA	NA	NA	NA	NA	NA	NA	NA	NA	NA	NA	NA	NA	NA	NA	NA	NA	NA	NA	NA	NA	NA	NA	NA	NA	NA	NA	NA	NA	NA	NA	NA	NA	NA	NA	NA	NA	NA	NA	NA	NA	NA	NA	NA	NA	NA	NA	NA	NA	NA	NA	NA	NA	NA	NA	NA	NA	NA	NA	NA	NA	NA	NA	NA	NA	NA	NA	NA	NA	NA	NA	NA	NA	NA	#VALUE!	#VALUE!
	DN756_RS14660		NZ_CP032566.1	3177990	3178065		minus	tRNA-Lys		tRNA	NA		NA	NA	NA	NA	NA	NA	NA	NA	NA	NA	NA	NA	NA	NA	NA	NA	NA	NA	NA	NA	NA	NA	NA	NA	NA	NA	NA	NA	NA	NA	NA	NA		NA	NA	NA	NA	NA	NA	NA	NA	NA	NA	NA	NA	NA	NA	NA	NA	NA	NA	NA	NA	NA	NA	NA	NA	NA	NA	NA	NA	NA	NA	NA	NA	NA	NA	NA	NA	NA	NA	NA	NA	NA	NA	NA	NA	NA	NA	NA	NA	NA	NA	NA	NA	NA	NA	NA	NA	NA		NA	NA	NA	NA	NA	NA	NA	NA	NA	NA	NA	NA	NA	NA	NA	NA	NA	NA	NA	NA	NA	NA	NA	NA	NA	NA	NA	NA	NA	NA	NA	NA	NA	NA	NA	NA	NA	NA	NA	NA	NA	NA	NA	NA	NA	NA	NA	NA	NA	NA	NA	NA	NA	NA	NA	NA	NA	NA	NA	NA	NA	NA	NA	NA	NA	NA	NA	NA	NA	NA	NA	NA	NA	NA	NA	NA	NA	NA	NA	NA	NA	NA	NA	NA	NA	NA	NA	NA	NA	NA	NA	NA	NA	NA	NA	NA	NA	NA	NA	NA	NA	NA	NA	NA	NA	NA	NA	NA	NA	NA	NA	NA	NA	NA	NA	NA	NA	NA	NA	NA	NA	NA	NA	NA	NA	NA	NA	NA	NA	NA	NA	NA	NA	NA	NA	NA	NA	NA	NA	NA	NA	NA	NA	NA	NA	NA	NA	NA	NA	NA	NA	NA	NA	NA	NA	NA	NA	NA	NA	NA	NA	NA	NA	NA	NA	NA	NA	NA	NA	NA	NA	NA	NA	NA	NA	NA	NA	NA	NA	NA	NA	NA	NA	NA	NA	NA	NA	NA	NA	NA	NA	NA	NA	NA	NA	NA	NA	NA	#VALUE!	#VALUE!
	DN756_RS14665		NZ_CP032566.1	3178093	3178168		minus	tRNA-Lys		tRNA	NA		NA	NA	NA	NA	NA	NA	NA	NA	NA	NA	NA	NA	NA	NA	NA	NA	NA	NA	NA	NA	NA	NA	NA	NA	NA	NA	NA	NA	NA	NA	NA	NA		NA	NA	NA	NA	NA	NA	NA	NA	NA	NA	NA	NA	NA	NA	NA	NA	NA	NA	NA	NA	NA	NA	NA	NA	NA	NA	NA	NA	NA	NA	NA	NA	NA	NA	NA	NA	NA	NA	NA	NA	NA	NA	NA	NA	NA	NA	NA	NA	NA	NA	NA	NA	NA	NA	NA	NA	NA		NA	NA	NA	NA	NA	NA	NA	NA	NA	NA	NA	NA	NA	NA	NA	NA	NA	NA	NA	NA	NA	NA	NA	NA	NA	NA	NA	NA	NA	NA	NA	NA	NA	NA	NA	NA	NA	NA	NA	NA	NA	NA	NA	NA	NA	NA	NA	NA	NA	NA	NA	NA	NA	NA	NA	NA	NA	NA	NA	NA	NA	NA	NA	NA	NA	NA	NA	NA	NA	NA	NA	NA	NA	NA	NA	NA	NA	NA	NA	NA	NA	NA	NA	NA	NA	NA	NA	NA	NA	NA	NA	NA	NA	NA	NA	NA	NA	NA	NA	NA	NA	NA	NA	NA	NA	NA	NA	NA	NA	NA	NA	NA	NA	NA	NA	NA	NA	NA	NA	NA	NA	NA	NA	NA	NA	NA	NA	NA	NA	NA	NA	NA	NA	NA	NA	NA	NA	NA	NA	NA	NA	NA	NA	NA	NA	NA	NA	NA	NA	NA	NA	NA	NA	NA	NA	NA	NA	NA	NA	NA	NA	NA	NA	NA	NA	NA	NA	NA	NA	NA	NA	NA	NA	NA	NA	NA	NA	NA	NA	NA	NA	NA	NA	NA	NA	NA	NA	NA	NA	NA	NA	NA	NA	NA	NA	NA	NA	NA	#VALUE!	#VALUE!
	DN756_RS14670		NZ_CP032566.1	3178196	3178271		minus	tRNA-Lys		tRNA	NA		546.665	561.52	676.834	968.147	805.023	686.747	595.007	819.972	-0.463281	0.00859009	0.0233748	DN756_RS14670	NC_999999999.1	3178196	3178271	-	76	protein_coding	tRNA-Lys && -	-	562	572	658	986	858	642	330.409	341.301	408.569	595.277	489.443	418.394		NA	NA	NA	NA	NA	NA	NA	NA	NA	NA	NA	NA	NA	NA	NA	NA	NA	NA	NA	NA	NA	NA	NA	NA	NA	NA	NA	NA	NA	NA	NA	NA	NA	NA	NA	NA	NA	NA	NA	NA	NA	NA	NA	NA	NA	NA	NA	NA	NA	NA	NA	NA	NA	NA	NA	NA	NA		NA	NA	NA	NA	NA	NA	NA	NA	NA	NA	NA	NA	NA	NA	NA	NA	NA	NA	NA	NA	NA	NA	NA	NA	NA	NA	NA	NA	NA	NA	NA	NA	NA	NA	NA	NA	NA	NA	NA	NA	NA	NA	NA	NA	NA	NA	NA	NA	NA	NA	NA	NA	NA	NA	NA	NA	NA	NA	NA	NA	NA	NA	NA	NA	NA	NA	NA	NA	NA	NA	NA	NA	NA	NA	NA	NA	NA	NA	NA	NA	NA	NA	NA	NA	NA	NA	NA	NA	NA	NA	NA	NA	NA	NA	NA	NA	NA	NA	NA	NA	NA	NA	NA	NA	NA	NA	NA	NA	NA	NA	NA	NA	NA	NA	NA	NA	NA	NA	NA	NA	NA	NA	NA	NA	NA	NA	NA	NA	NA	NA	NA	NA	NA	NA	NA	NA	NA	NA	NA	NA	NA	NA	NA	NA	NA	NA	NA	NA	NA	NA	NA	NA	NA	NA	NA	NA	NA	NA	NA	NA	NA	NA	NA	NA	NA	NA	NA	NA	NA	NA	NA	NA	NA	NA	NA	NA	NA	NA	NA	NA	NA	NA	NA	NA	NA	NA	NA	NA	NA	NA	NA	NA	NA	NA	NA	NA	NA	NA	#VALUE!	#VALUE!
	DN756_RS05235		NZ_CP032566.1	1154704	1154780		minus	tRNA-Met		tRNA	NA		58.3628	33.3771	62.746	199.324	134.17	257.798	51.4953	197.098	-1.93584	1.38e-10	2.23e-09	DN756_RS05235	NC_999999999.1	1154704	1154780	-	77	protein_coding	tRNA-Met && -	-	60	34	61	203	143	241	34.8169	20.0237	37.3845	120.965	80.5145	155.021		NA	NA	NA	NA	NA	NA	NA	NA	NA	NA	NA	NA	NA	NA	NA	NA	NA	NA	NA	NA	NA	NA	NA	NA	NA	NA	NA	NA	NA	NA	NA	NA	NA	NA	NA	NA	NA	NA	NA	NA	NA	NA	NA	NA	NA	NA	NA	NA	NA	NA	NA	NA	NA	NA	NA	NA	NA		NA	NA	NA	NA	NA	NA	NA	NA	NA	NA	NA	NA	NA	NA	NA	NA	NA	NA	NA	NA	NA	NA	NA	NA	NA	NA	NA	NA	NA	NA	NA	NA	NA	NA	NA	NA	NA	NA	NA	NA	NA	NA	NA	NA	NA	NA	NA	NA	NA	NA	NA	NA	NA	NA	NA	NA	NA	NA	NA	NA	NA	NA	NA	NA	NA	NA	NA	NA	NA	NA	NA	NA	NA	NA	NA	NA	NA	NA	NA	NA	NA	NA	NA	NA	NA	NA	NA	NA	NA	NA	NA	NA	NA	NA	NA	NA	NA	NA	NA	NA	NA	NA	NA	NA	NA	NA	NA	NA	NA	NA	NA	NA	NA	NA	NA	NA	NA	NA	NA	NA	NA	NA	NA	NA	NA	NA	NA	NA	NA	NA	NA	NA	NA	NA	NA	NA	NA	NA	NA	NA	NA	NA	NA	NA	NA	NA	NA	NA	NA	NA	NA	NA	NA	NA	NA	NA	NA	NA	NA	NA	NA	NA	NA	NA	NA	NA	NA	NA	NA	NA	NA	NA	NA	NA	NA	NA	NA	NA	NA	NA	NA	NA	NA	NA	NA	NA	NA	NA	NA	NA	NA	NA	NA	NA	NA	NA	NA	NA	#VALUE!	#VALUE!
	DN756_RS05240		NZ_CP032566.1	1154841	1154917		minus	tRNA-Met		tRNA	NA		50.5811	49.0839	76.1182	133.538	125.726	190.407	58.5944	149.89	-1.35514	3.21e-07	3.05e-06	DN756_RS05240	NC_999999999.1	1154841	1154917	-	77	protein_coding	tRNA-Met && -	-	52	50	74	136	134	178	30.1746	29.4466	45.3517	81.0409	75.4472	114.497		NA	NA	NA	NA	NA	NA	NA	NA	NA	NA	NA	NA	NA	NA	NA	NA	NA	NA	NA	NA	NA	NA	NA	NA	NA	NA	NA	NA	NA	NA	NA	NA	NA	NA	NA	NA	NA	NA	NA	NA	NA	NA	NA	NA	NA	NA	NA	NA	NA	NA	NA	NA	NA	NA	NA	NA	NA		NA	NA	NA	NA	NA	NA	NA	NA	NA	NA	NA	NA	NA	NA	NA	NA	NA	NA	NA	NA	NA	NA	NA	NA	NA	NA	NA	NA	NA	NA	NA	NA	NA	NA	NA	NA	NA	NA	NA	NA	NA	NA	NA	NA	NA	NA	NA	NA	NA	NA	NA	NA	NA	NA	NA	NA	NA	NA	NA	NA	NA	NA	NA	NA	NA	NA	NA	NA	NA	NA	NA	NA	NA	NA	NA	NA	NA	NA	NA	NA	NA	NA	NA	NA	NA	NA	NA	NA	NA	NA	NA	NA	NA	NA	NA	NA	NA	NA	NA	NA	NA	NA	NA	NA	NA	NA	NA	NA	NA	NA	NA	NA	NA	NA	NA	NA	NA	NA	NA	NA	NA	NA	NA	NA	NA	NA	NA	NA	NA	NA	NA	NA	NA	NA	NA	NA	NA	NA	NA	NA	NA	NA	NA	NA	NA	NA	NA	NA	NA	NA	NA	NA	NA	NA	NA	NA	NA	NA	NA	NA	NA	NA	NA	NA	NA	NA	NA	NA	NA	NA	NA	NA	NA	NA	NA	NA	NA	NA	NA	NA	NA	NA	NA	NA	NA	NA	NA	NA	NA	NA	NA	NA	NA	NA	NA	NA	NA	NA	#VALUE!	#VALUE!
	DN756_RS05245		NZ_CP032566.1	1155063	1155139		minus	tRNA-Met		tRNA	NA		244.151	176.702	499.911	850.32	774.061	1272.94	306.921	965.774	-1.65421	3.72e-07	3.47e-06	DN756_RS05245	NC_999999999.1	1155063	1155139	-	77	protein_coding	tRNA-Met && -	-	251	180	486	866	825	1190	145.651	106.008	297.851	516.04	464.507	765.455		NA	NA	NA	NA	NA	NA	NA	NA	NA	NA	NA	NA	NA	NA	NA	NA	NA	NA	NA	NA	NA	NA	NA	NA	NA	NA	NA	NA	NA	NA	NA	NA	NA	NA	NA	NA	NA	NA	NA	NA	NA	NA	NA	NA	NA	NA	NA	NA	NA	NA	NA	NA	NA	NA	NA	NA	NA		NA	NA	NA	NA	NA	NA	NA	NA	NA	NA	NA	NA	NA	NA	NA	NA	NA	NA	NA	NA	NA	NA	NA	NA	NA	NA	NA	NA	NA	NA	NA	NA	NA	NA	NA	NA	NA	NA	NA	NA	NA	NA	NA	NA	NA	NA	NA	NA	NA	NA	NA	NA	NA	NA	NA	NA	NA	NA	NA	NA	NA	NA	NA	NA	NA	NA	NA	NA	NA	NA	NA	NA	NA	NA	NA	NA	NA	NA	NA	NA	NA	NA	NA	NA	NA	NA	NA	NA	NA	NA	NA	NA	NA	NA	NA	NA	NA	NA	NA	NA	NA	NA	NA	NA	NA	NA	NA	NA	NA	NA	NA	NA	NA	NA	NA	NA	NA	NA	NA	NA	NA	NA	NA	NA	NA	NA	NA	NA	NA	NA	NA	NA	NA	NA	NA	NA	NA	NA	NA	NA	NA	NA	NA	NA	NA	NA	NA	NA	NA	NA	NA	NA	NA	NA	NA	NA	NA	NA	NA	NA	NA	NA	NA	NA	NA	NA	NA	NA	NA	NA	NA	NA	NA	NA	NA	NA	NA	NA	NA	NA	NA	NA	NA	NA	NA	NA	NA	NA	NA	NA	NA	NA	NA	NA	NA	NA	NA	NA	#VALUE!	#VALUE!
	DN756_RS14920		NZ_CP032566.1	3228399	3228475		plus	tRNA-Met		tRNA	NA		NA	NA	NA	NA	NA	NA	NA	NA	NA	NA	NA	NA	NA	NA	NA	NA	NA	NA	NA	NA	NA	NA	NA	NA	NA	NA	NA	NA	NA	NA	NA	NA		NA	NA	NA	NA	NA	NA	NA	NA	NA	NA	NA	NA	NA	NA	NA	NA	NA	NA	NA	NA	NA	NA	NA	NA	NA	NA	NA	NA	NA	NA	NA	NA	NA	NA	NA	NA	NA	NA	NA	NA	NA	NA	NA	NA	NA	NA	NA	NA	NA	NA	NA	NA	NA	NA	NA	NA	NA		NA	NA	NA	NA	NA	NA	NA	NA	NA	NA	NA	NA	NA	NA	NA	NA	NA	NA	NA	NA	NA	NA	NA	NA	NA	NA	NA	NA	NA	NA	NA	NA	NA	NA	NA	NA	NA	NA	NA	NA	NA	NA	NA	NA	NA	NA	NA	NA	NA	NA	NA	NA	NA	NA	NA	NA	NA	NA	NA	NA	NA	NA	NA	NA	NA	NA	NA	NA	NA	NA	NA	NA	NA	NA	NA	NA	NA	NA	NA	NA	NA	NA	NA	NA	NA	NA	NA	NA	NA	NA	NA	NA	NA	NA	NA	NA	NA	NA	NA	NA	NA	NA	NA	NA	NA	NA	NA	NA	NA	NA	NA	NA	NA	NA	NA	NA	NA	NA	NA	NA	NA	NA	NA	NA	NA	NA	NA	NA	NA	NA	NA	NA	NA	NA	NA	NA	NA	NA	NA	NA	NA	NA	NA	NA	NA	NA	NA	NA	NA	NA	NA	NA	NA	NA	NA	NA	NA	NA	NA	NA	NA	NA	NA	NA	NA	NA	NA	NA	NA	NA	NA	NA	NA	NA	NA	NA	NA	NA	NA	NA	NA	NA	NA	NA	NA	NA	NA	NA	NA	NA	NA	NA	NA	NA	NA	NA	NA	NA	#VALUE!	#VALUE!
	DN756_RS14940		NZ_CP032566.1	3228856	3228932		plus	tRNA-Met		tRNA	NA		142.016	126.637	243.784	583.245	723.395	888.921	170.812	731.853	-2.10009	2.51e-16	8.8e-15	DN756_RS14940	NC_999999999.1	3228856	3228932	+	77	protein_coding	tRNA-Met && -	-	146	129	237	594	771	831	84.721	75.9721	145.248	353.958	434.103	534.532		NA	NA	NA	NA	NA	NA	NA	NA	NA	NA	NA	NA	NA	NA	NA	NA	NA	NA	NA	NA	NA	NA	NA	NA	NA	NA	NA	NA	NA	NA	NA	NA	NA	NA	NA	NA	NA	NA	NA	NA	NA	NA	NA	NA	NA	NA	NA	NA	NA	NA	NA	NA	NA	NA	NA	NA	NA		NA	NA	NA	NA	NA	NA	NA	NA	NA	NA	NA	NA	NA	NA	NA	NA	NA	NA	NA	NA	NA	NA	NA	NA	NA	NA	NA	NA	NA	NA	NA	NA	NA	NA	NA	NA	NA	NA	NA	NA	NA	NA	NA	NA	NA	NA	NA	NA	NA	NA	NA	NA	NA	NA	NA	NA	NA	NA	NA	NA	NA	NA	NA	NA	NA	NA	NA	NA	NA	NA	NA	NA	NA	NA	NA	NA	NA	NA	NA	NA	NA	NA	NA	NA	NA	NA	NA	NA	NA	NA	NA	NA	NA	NA	NA	NA	NA	NA	NA	NA	NA	NA	NA	NA	NA	NA	NA	NA	NA	NA	NA	NA	NA	NA	NA	NA	NA	NA	NA	NA	NA	NA	NA	NA	NA	NA	NA	NA	NA	NA	NA	NA	NA	NA	NA	NA	NA	NA	NA	NA	NA	NA	NA	NA	NA	NA	NA	NA	NA	NA	NA	NA	NA	NA	NA	NA	NA	NA	NA	NA	NA	NA	NA	NA	NA	NA	NA	NA	NA	NA	NA	NA	NA	NA	NA	NA	NA	NA	NA	NA	NA	NA	NA	NA	NA	NA	NA	NA	NA	NA	NA	NA	NA	NA	NA	NA	NA	NA	#VALUE!	#VALUE!
	DN756_RS18755		NZ_CP032566.1	4050780	4050856		minus	tRNA-Met		tRNA	NA		461.066	390.708	445.394	807.116	859.442	841.854	432.389	836.137	-0.951498	6.68e-12	1.35e-10	DN756_RS18755	NC_999999999.1	4050780	4050856	-	77	protein_coding	tRNA-Met && -	-	474	398	433	822	916	787	275.053	234.395	265.369	489.821	515.743	506.23		NA	NA	NA	NA	NA	NA	NA	NA	NA	NA	NA	NA	NA	NA	NA	NA	NA	NA	NA	NA	NA	NA	NA	NA	NA	NA	NA	NA	NA	NA	NA	NA	NA	NA	NA	NA	NA	NA	NA	NA	NA	NA	NA	NA	NA	NA	NA	NA	NA	NA	NA	NA	NA	NA	NA	NA	NA		NA	NA	NA	NA	NA	NA	NA	NA	NA	NA	NA	NA	NA	NA	NA	NA	NA	NA	NA	NA	NA	NA	NA	NA	NA	NA	NA	NA	NA	NA	NA	NA	NA	NA	NA	NA	NA	NA	NA	NA	NA	NA	NA	NA	NA	NA	NA	NA	NA	NA	NA	NA	NA	NA	NA	NA	NA	NA	NA	NA	NA	NA	NA	NA	NA	NA	NA	NA	NA	NA	NA	NA	NA	NA	NA	NA	NA	NA	NA	NA	NA	NA	NA	NA	NA	NA	NA	NA	NA	NA	NA	NA	NA	NA	NA	NA	NA	NA	NA	NA	NA	NA	NA	NA	NA	NA	NA	NA	NA	NA	NA	NA	NA	NA	NA	NA	NA	NA	NA	NA	NA	NA	NA	NA	NA	NA	NA	NA	NA	NA	NA	NA	NA	NA	NA	NA	NA	NA	NA	NA	NA	NA	NA	NA	NA	NA	NA	NA	NA	NA	NA	NA	NA	NA	NA	NA	NA	NA	NA	NA	NA	NA	NA	NA	NA	NA	NA	NA	NA	NA	NA	NA	NA	NA	NA	NA	NA	NA	NA	NA	NA	NA	NA	NA	NA	NA	NA	NA	NA	NA	NA	NA	NA	NA	NA	NA	NA	NA	#VALUE!	#VALUE!
	DN756_RS04540	WP_002209940.1	NZ_CP032566.1	1002473	1003465		minus	tRNA-modifying protein YgfZ	ygfZ	protein-coding	330		NA	NA	NA	NA	NA	NA	NA	NA	NA	NA	NA	NA	NA	NA	NA	NA	NA	NA	NA	NA	NA	NA	NA	NA	NA	NA	NA	NA	NA	NA	NA	NA		Q1CB34; WP_002209940.1; ypa:YPA_0370		MULTISPECIES: tRNA-modifying protein YgfZ [Yersinia pseudotuberculosis complex]	0.763	0.883	1.505	1.3	0.691774	1	0.170783	0.636737	1	1	0.435912	1	92.7	121.5	105	80.8	20.49	21.99	13.8	14.05	1	11	29	11	34	35.9	5.39	0	59.99	2578.3	1774	1920	2991.6	1907.4	2516.1	2302.7	1754.5	2173.4	1532.2	1672	2007.1	1113.2	995	891.6	1655.8	1631.3	1242.8	1315.6	1262.6	1453.6	1141.3	1672	1244.6	6.9		lcl|NZ_CP032566.1_cds_WP_002209940.1_847 [gene=ygfZ] [locus_tag=DN756_RS04540] [protein=tRNA-modifying protein YgfZ] [protein_id=WP_002209940.1] [location=complement(1002473..1003465)] [gbkey=CDS]	ygfZ	331	12	13	11	9	1	0	1	1	7	5	4	9	3	17	0	3	0	1	0	5	16	8	8	1	3	5	12	3	2	1	6	7	6	7	5	10	14	0	9	4	4	4	7	3	5	3	3	4	7	2	0	4	2	3	5	8	2	7	3	5	6	5	6	4	NA	ygfZ	0.0362538	0.0392749	0.0332326	0.0271903	0.00302115	0	0.00302115	0.00302115	0.021148	0.0151057	0.0120846	0.0271903	0.00906344	0.0513595	0	0.00906344	0	0.00302115	0	0.0151057	0.0483384	0.0241692	0.0241692	0.00302115	0.00906344	0.0151057	0.0362538	0.00906344	0.0060423	0.00302115	0.0181269	0.021148	0.0181269	0.021148	0.0151057	0.0302115	0.0422961	0	0.0271903	0.0120846	0.0120846	0.0120846	0.021148	0.00906344	0.0151057	0.00906344	0.00906344	0.0120846	0.021148	0.0060423	0	0.0120846	0.0060423	0.00906344	0.0151057	0.0241692	0.0060423	0.021148	0.00906344	0.0151057	0.0181269	0.0151057	0.0181269	0.0120846	ygfZ	1.25847	0.946277	0.837342	0.529196	-0.1022	-0.4561	-0.220761	-1.17275	1.70269	-0.325883	-0.348226	0.175573	-0.472083	0.910457	-0.78753	0.375804	-0.429373	0.0314258	-0.301478	-0.62502	1.78586	-0.575688	0.316028	-0.469541	-1.04336	0.00990017	0.724953	0.0581316	-0.801646	-0.540471	-0.373678	-0.707037	1.32977	-0.156787	0.758078	0.444176	0.484322	-1.17354	-0.344237	-0.072142	-1.12512	-0.227051	-0.201309	-0.415755	1.12915	-0.373136	-0.148447	0.0909046	0.818033	-0.155425	-1.08932	-0.0981792	-0.461591	-0.115462	-0.427849	1.54403	-0.556195	0.680806	-0.0502753	-0.365047	0.671961	-0.0145185	-0.291477	-0.653124	-1.83497	-0.580736
	DN756_RS04190		NZ_CP032566.1	924118	924193		minus	tRNA-Phe		tRNA	NA		130.344	81.4793	148.122	171.831	163.256	206.452	119.982	180.513	-0.589137	0.0150368	0.0377557	DN756_RS04190	NC_999999999.1	924118	924193	-	76	protein_coding	tRNA-Phe && -	-	134	83	144	175	174	193	78.7808	49.5245	89.4132	105.653	99.2577	125.779		NA	NA	NA	NA	NA	NA	NA	NA	NA	NA	NA	NA	NA	NA	NA	NA	NA	NA	NA	NA	NA	NA	NA	NA	NA	NA	NA	NA	NA	NA	NA	NA	NA	NA	NA	NA	NA	NA	NA	NA	NA	NA	NA	NA	NA	NA	NA	NA	NA	NA	NA	NA	NA	NA	NA	NA	NA		NA	NA	NA	NA	NA	NA	NA	NA	NA	NA	NA	NA	NA	NA	NA	NA	NA	NA	NA	NA	NA	NA	NA	NA	NA	NA	NA	NA	NA	NA	NA	NA	NA	NA	NA	NA	NA	NA	NA	NA	NA	NA	NA	NA	NA	NA	NA	NA	NA	NA	NA	NA	NA	NA	NA	NA	NA	NA	NA	NA	NA	NA	NA	NA	NA	NA	NA	NA	NA	NA	NA	NA	NA	NA	NA	NA	NA	NA	NA	NA	NA	NA	NA	NA	NA	NA	NA	NA	NA	NA	NA	NA	NA	NA	NA	NA	NA	NA	NA	NA	NA	NA	NA	NA	NA	NA	NA	NA	NA	NA	NA	NA	NA	NA	NA	NA	NA	NA	NA	NA	NA	NA	NA	NA	NA	NA	NA	NA	NA	NA	NA	NA	NA	NA	NA	NA	NA	NA	NA	NA	NA	NA	NA	NA	NA	NA	NA	NA	NA	NA	NA	NA	NA	NA	NA	NA	NA	NA	NA	NA	NA	NA	NA	NA	NA	NA	NA	NA	NA	NA	NA	NA	NA	NA	NA	NA	NA	NA	NA	NA	NA	NA	NA	NA	NA	NA	NA	NA	NA	NA	NA	NA	NA	NA	NA	NA	NA	NA	#VALUE!	#VALUE!
	DN756_RS19275		NZ_CP032566.1	4151142	4151217		plus	tRNA-Phe		tRNA	NA		24.3178	19.6336	47.3167	110.954	40.345	123.015	30.4227	91.4381	-1.58834	0.000222504	0.00100413	DN756_RS19275	NC_999999999.1	4151142	4151217	+	76	protein_coding	tRNA-Phe && -	-	25	20	46	113	43	115	14.6979	11.9336	28.5626	68.2214	24.5292	74.9459		NA	NA	NA	NA	NA	NA	NA	NA	NA	NA	NA	NA	NA	NA	NA	NA	NA	NA	NA	NA	NA	NA	NA	NA	NA	NA	NA	NA	NA	NA	NA	NA	NA	NA	NA	NA	NA	NA	NA	NA	NA	NA	NA	NA	NA	NA	NA	NA	NA	NA	NA	NA	NA	NA	NA	NA	NA		NA	NA	NA	NA	NA	NA	NA	NA	NA	NA	NA	NA	NA	NA	NA	NA	NA	NA	NA	NA	NA	NA	NA	NA	NA	NA	NA	NA	NA	NA	NA	NA	NA	NA	NA	NA	NA	NA	NA	NA	NA	NA	NA	NA	NA	NA	NA	NA	NA	NA	NA	NA	NA	NA	NA	NA	NA	NA	NA	NA	NA	NA	NA	NA	NA	NA	NA	NA	NA	NA	NA	NA	NA	NA	NA	NA	NA	NA	NA	NA	NA	NA	NA	NA	NA	NA	NA	NA	NA	NA	NA	NA	NA	NA	NA	NA	NA	NA	NA	NA	NA	NA	NA	NA	NA	NA	NA	NA	NA	NA	NA	NA	NA	NA	NA	NA	NA	NA	NA	NA	NA	NA	NA	NA	NA	NA	NA	NA	NA	NA	NA	NA	NA	NA	NA	NA	NA	NA	NA	NA	NA	NA	NA	NA	NA	NA	NA	NA	NA	NA	NA	NA	NA	NA	NA	NA	NA	NA	NA	NA	NA	NA	NA	NA	NA	NA	NA	NA	NA	NA	NA	NA	NA	NA	NA	NA	NA	NA	NA	NA	NA	NA	NA	NA	NA	NA	NA	NA	NA	NA	NA	NA	NA	NA	NA	NA	NA	NA	#VALUE!	#VALUE!
	DN756_RS00440		NZ_CP032566.1	97789	97865		plus	tRNA-Pro		tRNA	NA		NA	NA	NA	NA	NA	NA	NA	NA	NA	NA	NA	NA	NA	NA	NA	NA	NA	NA	NA	NA	NA	NA	NA	NA	NA	NA	NA	NA	NA	NA	NA	NA		NA	NA	NA	NA	NA	NA	NA	NA	NA	NA	NA	NA	NA	NA	NA	NA	NA	NA	NA	NA	NA	NA	NA	NA	NA	NA	NA	NA	NA	NA	NA	NA	NA	NA	NA	NA	NA	NA	NA	NA	NA	NA	NA	NA	NA	NA	NA	NA	NA	NA	NA	NA	NA	NA	NA	NA	NA		NA	NA	NA	NA	NA	NA	NA	NA	NA	NA	NA	NA	NA	NA	NA	NA	NA	NA	NA	NA	NA	NA	NA	NA	NA	NA	NA	NA	NA	NA	NA	NA	NA	NA	NA	NA	NA	NA	NA	NA	NA	NA	NA	NA	NA	NA	NA	NA	NA	NA	NA	NA	NA	NA	NA	NA	NA	NA	NA	NA	NA	NA	NA	NA	NA	NA	NA	NA	NA	NA	NA	NA	NA	NA	NA	NA	NA	NA	NA	NA	NA	NA	NA	NA	NA	NA	NA	NA	NA	NA	NA	NA	NA	NA	NA	NA	NA	NA	NA	NA	NA	NA	NA	NA	NA	NA	NA	NA	NA	NA	NA	NA	NA	NA	NA	NA	NA	NA	NA	NA	NA	NA	NA	NA	NA	NA	NA	NA	NA	NA	NA	NA	NA	NA	NA	NA	NA	NA	NA	NA	NA	NA	NA	NA	NA	NA	NA	NA	NA	NA	NA	NA	NA	NA	NA	NA	NA	NA	NA	NA	NA	NA	NA	NA	NA	NA	NA	NA	NA	NA	NA	NA	NA	NA	NA	NA	NA	NA	NA	NA	NA	NA	NA	NA	NA	NA	NA	NA	NA	NA	NA	NA	NA	NA	NA	NA	NA	NA	#VALUE!	#VALUE!
	DN756_RS13875		NZ_CP032566.1	3015882	3015958		plus	tRNA-Pro		tRNA	NA		NA	NA	NA	NA	NA	NA	NA	NA	NA	NA	NA	NA	NA	NA	NA	NA	NA	NA	NA	NA	NA	NA	NA	NA	NA	NA	NA	NA	NA	NA	NA	NA		NA	NA	NA	NA	NA	NA	NA	NA	NA	NA	NA	NA	NA	NA	NA	NA	NA	NA	NA	NA	NA	NA	NA	NA	NA	NA	NA	NA	NA	NA	NA	NA	NA	NA	NA	NA	NA	NA	NA	NA	NA	NA	NA	NA	NA	NA	NA	NA	NA	NA	NA	NA	NA	NA	NA	NA	NA		NA	NA	NA	NA	NA	NA	NA	NA	NA	NA	NA	NA	NA	NA	NA	NA	NA	NA	NA	NA	NA	NA	NA	NA	NA	NA	NA	NA	NA	NA	NA	NA	NA	NA	NA	NA	NA	NA	NA	NA	NA	NA	NA	NA	NA	NA	NA	NA	NA	NA	NA	NA	NA	NA	NA	NA	NA	NA	NA	NA	NA	NA	NA	NA	NA	NA	NA	NA	NA	NA	NA	NA	NA	NA	NA	NA	NA	NA	NA	NA	NA	NA	NA	NA	NA	NA	NA	NA	NA	NA	NA	NA	NA	NA	NA	NA	NA	NA	NA	NA	NA	NA	NA	NA	NA	NA	NA	NA	NA	NA	NA	NA	NA	NA	NA	NA	NA	NA	NA	NA	NA	NA	NA	NA	NA	NA	NA	NA	NA	NA	NA	NA	NA	NA	NA	NA	NA	NA	NA	NA	NA	NA	NA	NA	NA	NA	NA	NA	NA	NA	NA	NA	NA	NA	NA	NA	NA	NA	NA	NA	NA	NA	NA	NA	NA	NA	NA	NA	NA	NA	NA	NA	NA	NA	NA	NA	NA	NA	NA	NA	NA	NA	NA	NA	NA	NA	NA	NA	NA	NA	NA	NA	NA	NA	NA	NA	NA	NA	#VALUE!	#VALUE!
	DN756_RS20250		NZ_CP032566.1	4358677	4358753		minus	tRNA-Pro		tRNA	NA		21.3997	20.6153	43.2022	90.3342	43.1597	97.3427	28.4057	76.9455	-1.4387	0.000220017	0.000997683	DN756_RS20250	NC_999999999.1	4358677	4358753	-	77	protein_coding	tRNA-Pro && -	-	22	21	42	92	46	91	12.7662	12.3676	25.7402	54.8218	25.8998	58.5348		NA	NA	NA	NA	NA	NA	NA	NA	NA	NA	NA	NA	NA	NA	NA	NA	NA	NA	NA	NA	NA	NA	NA	NA	NA	NA	NA	NA	NA	NA	NA	NA	NA	NA	NA	NA	NA	NA	NA	NA	NA	NA	NA	NA	NA	NA	NA	NA	NA	NA	NA	NA	NA	NA	NA	NA	NA		NA	NA	NA	NA	NA	NA	NA	NA	NA	NA	NA	NA	NA	NA	NA	NA	NA	NA	NA	NA	NA	NA	NA	NA	NA	NA	NA	NA	NA	NA	NA	NA	NA	NA	NA	NA	NA	NA	NA	NA	NA	NA	NA	NA	NA	NA	NA	NA	NA	NA	NA	NA	NA	NA	NA	NA	NA	NA	NA	NA	NA	NA	NA	NA	NA	NA	NA	NA	NA	NA	NA	NA	NA	NA	NA	NA	NA	NA	NA	NA	NA	NA	NA	NA	NA	NA	NA	NA	NA	NA	NA	NA	NA	NA	NA	NA	NA	NA	NA	NA	NA	NA	NA	NA	NA	NA	NA	NA	NA	NA	NA	NA	NA	NA	NA	NA	NA	NA	NA	NA	NA	NA	NA	NA	NA	NA	NA	NA	NA	NA	NA	NA	NA	NA	NA	NA	NA	NA	NA	NA	NA	NA	NA	NA	NA	NA	NA	NA	NA	NA	NA	NA	NA	NA	NA	NA	NA	NA	NA	NA	NA	NA	NA	NA	NA	NA	NA	NA	NA	NA	NA	NA	NA	NA	NA	NA	NA	NA	NA	NA	NA	NA	NA	NA	NA	NA	NA	NA	NA	NA	NA	NA	NA	NA	NA	NA	NA	NA	#VALUE!	#VALUE!
	DN756_RS22015		NZ_CP032566.1	69457	69551		plus	tRNA-Sec		tRNA	NA		44.7448	43.1939	33.9446	34.3663	14.0738	20.3243	40.6278	22.9215	0.82826	0.0288143	0.065127	DN756_RS22015	NC_999999999.1	69457	69551	+	95	protein_coding	tRNA-Sec && -	-	46	44	33	35	15	19	21.6353	21.0031	16.3924	16.9044	6.84536	9.90589		NA	NA	NA	NA	NA	NA	NA	NA	NA	NA	NA	NA	NA	NA	NA	NA	NA	NA	NA	NA	NA	NA	NA	NA	NA	NA	NA	NA	NA	NA	NA	NA	NA	NA	NA	NA	NA	NA	NA	NA	NA	NA	NA	NA	NA	NA	NA	NA	NA	NA	NA	NA	NA	NA	NA	NA	NA		NA	NA	NA	NA	NA	NA	NA	NA	NA	NA	NA	NA	NA	NA	NA	NA	NA	NA	NA	NA	NA	NA	NA	NA	NA	NA	NA	NA	NA	NA	NA	NA	NA	NA	NA	NA	NA	NA	NA	NA	NA	NA	NA	NA	NA	NA	NA	NA	NA	NA	NA	NA	NA	NA	NA	NA	NA	NA	NA	NA	NA	NA	NA	NA	NA	NA	NA	NA	NA	NA	NA	NA	NA	NA	NA	NA	NA	NA	NA	NA	NA	NA	NA	NA	NA	NA	NA	NA	NA	NA	NA	NA	NA	NA	NA	NA	NA	NA	NA	NA	NA	NA	NA	NA	NA	NA	NA	NA	NA	NA	NA	NA	NA	NA	NA	NA	NA	NA	NA	NA	NA	NA	NA	NA	NA	NA	NA	NA	NA	NA	NA	NA	NA	NA	NA	NA	NA	NA	NA	NA	NA	NA	NA	NA	NA	NA	NA	NA	NA	NA	NA	NA	NA	NA	NA	NA	NA	NA	NA	NA	NA	NA	NA	NA	NA	NA	NA	NA	NA	NA	NA	NA	NA	NA	NA	NA	NA	NA	NA	NA	NA	NA	NA	NA	NA	NA	NA	NA	NA	NA	NA	NA	NA	NA	NA	NA	NA	NA	#VALUE!	#VALUE!
	DN756_RS10680		NZ_CP032566.1	2329571	2329660		plus	tRNA-Ser		tRNA	NA		NA	NA	NA	NA	NA	NA	NA	NA	NA	NA	NA	NA	NA	NA	NA	NA	NA	NA	NA	NA	NA	NA	NA	NA	NA	NA	NA	NA	NA	NA	NA	NA		NA	NA	NA	NA	NA	NA	NA	NA	NA	NA	NA	NA	NA	NA	NA	NA	NA	NA	NA	NA	NA	NA	NA	NA	NA	NA	NA	NA	NA	NA	NA	NA	NA	NA	NA	NA	NA	NA	NA	NA	NA	NA	NA	NA	NA	NA	NA	NA	NA	NA	NA	NA	NA	NA	NA	NA	NA		NA	NA	NA	NA	NA	NA	NA	NA	NA	NA	NA	NA	NA	NA	NA	NA	NA	NA	NA	NA	NA	NA	NA	NA	NA	NA	NA	NA	NA	NA	NA	NA	NA	NA	NA	NA	NA	NA	NA	NA	NA	NA	NA	NA	NA	NA	NA	NA	NA	NA	NA	NA	NA	NA	NA	NA	NA	NA	NA	NA	NA	NA	NA	NA	NA	NA	NA	NA	NA	NA	NA	NA	NA	NA	NA	NA	NA	NA	NA	NA	NA	NA	NA	NA	NA	NA	NA	NA	NA	NA	NA	NA	NA	NA	NA	NA	NA	NA	NA	NA	NA	NA	NA	NA	NA	NA	NA	NA	NA	NA	NA	NA	NA	NA	NA	NA	NA	NA	NA	NA	NA	NA	NA	NA	NA	NA	NA	NA	NA	NA	NA	NA	NA	NA	NA	NA	NA	NA	NA	NA	NA	NA	NA	NA	NA	NA	NA	NA	NA	NA	NA	NA	NA	NA	NA	NA	NA	NA	NA	NA	NA	NA	NA	NA	NA	NA	NA	NA	NA	NA	NA	NA	NA	NA	NA	NA	NA	NA	NA	NA	NA	NA	NA	NA	NA	NA	NA	NA	NA	NA	NA	NA	NA	NA	NA	NA	NA	NA	#VALUE!	#VALUE!
	DN756_RS10720		NZ_CP032566.1	2337270	2337359		plus	tRNA-Ser		tRNA	NA		38.9085	31.4137	62.746	150.23	87.2577	150.828	44.3561	129.438	-1.54621	9.42e-07	8.04e-06	DN756_RS10720	NC_999999999.1	2337270	2337359	+	90	protein_coding	tRNA-Ser && -	-	40	32	61	153	93	141	19.8585	16.1236	31.9845	78.0019	44.7991	77.5961		NA	NA	NA	NA	NA	NA	NA	NA	NA	NA	NA	NA	NA	NA	NA	NA	NA	NA	NA	NA	NA	NA	NA	NA	NA	NA	NA	NA	NA	NA	NA	NA	NA	NA	NA	NA	NA	NA	NA	NA	NA	NA	NA	NA	NA	NA	NA	NA	NA	NA	NA	NA	NA	NA	NA	NA	NA		NA	NA	NA	NA	NA	NA	NA	NA	NA	NA	NA	NA	NA	NA	NA	NA	NA	NA	NA	NA	NA	NA	NA	NA	NA	NA	NA	NA	NA	NA	NA	NA	NA	NA	NA	NA	NA	NA	NA	NA	NA	NA	NA	NA	NA	NA	NA	NA	NA	NA	NA	NA	NA	NA	NA	NA	NA	NA	NA	NA	NA	NA	NA	NA	NA	NA	NA	NA	NA	NA	NA	NA	NA	NA	NA	NA	NA	NA	NA	NA	NA	NA	NA	NA	NA	NA	NA	NA	NA	NA	NA	NA	NA	NA	NA	NA	NA	NA	NA	NA	NA	NA	NA	NA	NA	NA	NA	NA	NA	NA	NA	NA	NA	NA	NA	NA	NA	NA	NA	NA	NA	NA	NA	NA	NA	NA	NA	NA	NA	NA	NA	NA	NA	NA	NA	NA	NA	NA	NA	NA	NA	NA	NA	NA	NA	NA	NA	NA	NA	NA	NA	NA	NA	NA	NA	NA	NA	NA	NA	NA	NA	NA	NA	NA	NA	NA	NA	NA	NA	NA	NA	NA	NA	NA	NA	NA	NA	NA	NA	NA	NA	NA	NA	NA	NA	NA	NA	NA	NA	NA	NA	NA	NA	NA	NA	NA	NA	NA	#VALUE!	#VALUE!
	DN756_RS12970		NZ_CP032566.1	2799731	2799818		minus	tRNA-Ser		tRNA	NA		113.807	101.113	125.492	170.849	147.306	237.473	113.471	185.21	-0.704948	0.00209565	0.00712096	DN756_RS12970	NC_999999999.1	2799731	2799818	-	88	protein_coding	tRNA-Ser && -	-	117	103	122	174	157	222	59.4063	53.0774	65.4229	90.7241	77.3474	124.949		NA	NA	NA	NA	NA	NA	NA	NA	NA	NA	NA	NA	NA	NA	NA	NA	NA	NA	NA	NA	NA	NA	NA	NA	NA	NA	NA	NA	NA	NA	NA	NA	NA	NA	NA	NA	NA	NA	NA	NA	NA	NA	NA	NA	NA	NA	NA	NA	NA	NA	NA	NA	NA	NA	NA	NA	NA		NA	NA	NA	NA	NA	NA	NA	NA	NA	NA	NA	NA	NA	NA	NA	NA	NA	NA	NA	NA	NA	NA	NA	NA	NA	NA	NA	NA	NA	NA	NA	NA	NA	NA	NA	NA	NA	NA	NA	NA	NA	NA	NA	NA	NA	NA	NA	NA	NA	NA	NA	NA	NA	NA	NA	NA	NA	NA	NA	NA	NA	NA	NA	NA	NA	NA	NA	NA	NA	NA	NA	NA	NA	NA	NA	NA	NA	NA	NA	NA	NA	NA	NA	NA	NA	NA	NA	NA	NA	NA	NA	NA	NA	NA	NA	NA	NA	NA	NA	NA	NA	NA	NA	NA	NA	NA	NA	NA	NA	NA	NA	NA	NA	NA	NA	NA	NA	NA	NA	NA	NA	NA	NA	NA	NA	NA	NA	NA	NA	NA	NA	NA	NA	NA	NA	NA	NA	NA	NA	NA	NA	NA	NA	NA	NA	NA	NA	NA	NA	NA	NA	NA	NA	NA	NA	NA	NA	NA	NA	NA	NA	NA	NA	NA	NA	NA	NA	NA	NA	NA	NA	NA	NA	NA	NA	NA	NA	NA	NA	NA	NA	NA	NA	NA	NA	NA	NA	NA	NA	NA	NA	NA	NA	NA	NA	NA	NA	NA	#VALUE!	#VALUE!
	DN756_RS14070		NZ_CP032566.1	3048581	3048668		minus	tRNA-Ser		tRNA	NA		353.095	267.998	239.669	629.394	355.599	493.132	286.921	492.708	-0.779373	0.000942376	0.00356264	DN756_RS14070	NC_999999999.1	3048581	3048668	-	88	protein_coding	tRNA-Ser && -	-	363	273	233	641	379	461	184.312	140.681	124.947	334.219	186.718	259.467		NA	NA	NA	NA	NA	NA	NA	NA	NA	NA	NA	NA	NA	NA	NA	NA	NA	NA	NA	NA	NA	NA	NA	NA	NA	NA	NA	NA	NA	NA	NA	NA	NA	NA	NA	NA	NA	NA	NA	NA	NA	NA	NA	NA	NA	NA	NA	NA	NA	NA	NA	NA	NA	NA	NA	NA	NA		NA	NA	NA	NA	NA	NA	NA	NA	NA	NA	NA	NA	NA	NA	NA	NA	NA	NA	NA	NA	NA	NA	NA	NA	NA	NA	NA	NA	NA	NA	NA	NA	NA	NA	NA	NA	NA	NA	NA	NA	NA	NA	NA	NA	NA	NA	NA	NA	NA	NA	NA	NA	NA	NA	NA	NA	NA	NA	NA	NA	NA	NA	NA	NA	NA	NA	NA	NA	NA	NA	NA	NA	NA	NA	NA	NA	NA	NA	NA	NA	NA	NA	NA	NA	NA	NA	NA	NA	NA	NA	NA	NA	NA	NA	NA	NA	NA	NA	NA	NA	NA	NA	NA	NA	NA	NA	NA	NA	NA	NA	NA	NA	NA	NA	NA	NA	NA	NA	NA	NA	NA	NA	NA	NA	NA	NA	NA	NA	NA	NA	NA	NA	NA	NA	NA	NA	NA	NA	NA	NA	NA	NA	NA	NA	NA	NA	NA	NA	NA	NA	NA	NA	NA	NA	NA	NA	NA	NA	NA	NA	NA	NA	NA	NA	NA	NA	NA	NA	NA	NA	NA	NA	NA	NA	NA	NA	NA	NA	NA	NA	NA	NA	NA	NA	NA	NA	NA	NA	NA	NA	NA	NA	NA	NA	NA	NA	NA	NA	#VALUE!	#VALUE!
	DN756_RS16860		NZ_CP032566.1	3623645	3623737		minus	tRNA-Ser		tRNA	NA		37.9358	32.3954	68.9178	60.8774	72.2456	111.249	46.4163	81.4573	-0.811516	0.0179563	0.043689	DN756_RS16860	NC_999999999.1	3623645	3623737	-	93	protein_coding	tRNA-Ser && -	-	39	33	67	62	77	104	18.7375	16.0911	33.9973	30.589	35.8952	55.3878		NA	NA	NA	NA	NA	NA	NA	NA	NA	NA	NA	NA	NA	NA	NA	NA	NA	NA	NA	NA	NA	NA	NA	NA	NA	NA	NA	NA	NA	NA	NA	NA	NA	NA	NA	NA	NA	NA	NA	NA	NA	NA	NA	NA	NA	NA	NA	NA	NA	NA	NA	NA	NA	NA	NA	NA	NA		NA	NA	NA	NA	NA	NA	NA	NA	NA	NA	NA	NA	NA	NA	NA	NA	NA	NA	NA	NA	NA	NA	NA	NA	NA	NA	NA	NA	NA	NA	NA	NA	NA	NA	NA	NA	NA	NA	NA	NA	NA	NA	NA	NA	NA	NA	NA	NA	NA	NA	NA	NA	NA	NA	NA	NA	NA	NA	NA	NA	NA	NA	NA	NA	NA	NA	NA	NA	NA	NA	NA	NA	NA	NA	NA	NA	NA	NA	NA	NA	NA	NA	NA	NA	NA	NA	NA	NA	NA	NA	NA	NA	NA	NA	NA	NA	NA	NA	NA	NA	NA	NA	NA	NA	NA	NA	NA	NA	NA	NA	NA	NA	NA	NA	NA	NA	NA	NA	NA	NA	NA	NA	NA	NA	NA	NA	NA	NA	NA	NA	NA	NA	NA	NA	NA	NA	NA	NA	NA	NA	NA	NA	NA	NA	NA	NA	NA	NA	NA	NA	NA	NA	NA	NA	NA	NA	NA	NA	NA	NA	NA	NA	NA	NA	NA	NA	NA	NA	NA	NA	NA	NA	NA	NA	NA	NA	NA	NA	NA	NA	NA	NA	NA	NA	NA	NA	NA	NA	NA	NA	NA	NA	NA	NA	NA	NA	NA	NA	#VALUE!	#VALUE!
	DN756_RS01690		NZ_CP032566.1	353802	353877		plus	tRNA-Thr		tRNA	NA		NA	NA	NA	NA	NA	NA	NA	NA	NA	NA	NA	NA	NA	NA	NA	NA	NA	NA	NA	NA	NA	NA	NA	NA	NA	NA	NA	NA	NA	NA	NA	NA		NA	NA	NA	NA	NA	NA	NA	NA	NA	NA	NA	NA	NA	NA	NA	NA	NA	NA	NA	NA	NA	NA	NA	NA	NA	NA	NA	NA	NA	NA	NA	NA	NA	NA	NA	NA	NA	NA	NA	NA	NA	NA	NA	NA	NA	NA	NA	NA	NA	NA	NA	NA	NA	NA	NA	NA	NA		NA	NA	NA	NA	NA	NA	NA	NA	NA	NA	NA	NA	NA	NA	NA	NA	NA	NA	NA	NA	NA	NA	NA	NA	NA	NA	NA	NA	NA	NA	NA	NA	NA	NA	NA	NA	NA	NA	NA	NA	NA	NA	NA	NA	NA	NA	NA	NA	NA	NA	NA	NA	NA	NA	NA	NA	NA	NA	NA	NA	NA	NA	NA	NA	NA	NA	NA	NA	NA	NA	NA	NA	NA	NA	NA	NA	NA	NA	NA	NA	NA	NA	NA	NA	NA	NA	NA	NA	NA	NA	NA	NA	NA	NA	NA	NA	NA	NA	NA	NA	NA	NA	NA	NA	NA	NA	NA	NA	NA	NA	NA	NA	NA	NA	NA	NA	NA	NA	NA	NA	NA	NA	NA	NA	NA	NA	NA	NA	NA	NA	NA	NA	NA	NA	NA	NA	NA	NA	NA	NA	NA	NA	NA	NA	NA	NA	NA	NA	NA	NA	NA	NA	NA	NA	NA	NA	NA	NA	NA	NA	NA	NA	NA	NA	NA	NA	NA	NA	NA	NA	NA	NA	NA	NA	NA	NA	NA	NA	NA	NA	NA	NA	NA	NA	NA	NA	NA	NA	NA	NA	NA	NA	NA	NA	NA	NA	NA	NA	#VALUE!	#VALUE!
	DN756_RS01705		NZ_CP032566.1	354211	354286		plus	tRNA-Thr		tRNA	NA		749.962	715.644	1131.49	1621.11	1909.35	2226.05	865.697	1918.83	-1.14845	3.56e-08	4e-07	DN756_RS01705	NC_999999999.1	354211	354286	+	76	protein_coding	tRNA-Thr && -	-	771	729	1100	1651	2035	2081	453.283	434.98	683.018	996.758	1160.86	1356.19		NA	NA	NA	NA	NA	NA	NA	NA	NA	NA	NA	NA	NA	NA	NA	NA	NA	NA	NA	NA	NA	NA	NA	NA	NA	NA	NA	NA	NA	NA	NA	NA	NA	NA	NA	NA	NA	NA	NA	NA	NA	NA	NA	NA	NA	NA	NA	NA	NA	NA	NA	NA	NA	NA	NA	NA	NA		NA	NA	NA	NA	NA	NA	NA	NA	NA	NA	NA	NA	NA	NA	NA	NA	NA	NA	NA	NA	NA	NA	NA	NA	NA	NA	NA	NA	NA	NA	NA	NA	NA	NA	NA	NA	NA	NA	NA	NA	NA	NA	NA	NA	NA	NA	NA	NA	NA	NA	NA	NA	NA	NA	NA	NA	NA	NA	NA	NA	NA	NA	NA	NA	NA	NA	NA	NA	NA	NA	NA	NA	NA	NA	NA	NA	NA	NA	NA	NA	NA	NA	NA	NA	NA	NA	NA	NA	NA	NA	NA	NA	NA	NA	NA	NA	NA	NA	NA	NA	NA	NA	NA	NA	NA	NA	NA	NA	NA	NA	NA	NA	NA	NA	NA	NA	NA	NA	NA	NA	NA	NA	NA	NA	NA	NA	NA	NA	NA	NA	NA	NA	NA	NA	NA	NA	NA	NA	NA	NA	NA	NA	NA	NA	NA	NA	NA	NA	NA	NA	NA	NA	NA	NA	NA	NA	NA	NA	NA	NA	NA	NA	NA	NA	NA	NA	NA	NA	NA	NA	NA	NA	NA	NA	NA	NA	NA	NA	NA	NA	NA	NA	NA	NA	NA	NA	NA	NA	NA	NA	NA	NA	NA	NA	NA	NA	NA	NA	#VALUE!	#VALUE!
	DN756_RS01870		NZ_CP032566.1	389375	389450		plus	tRNA-Thr		tRNA	NA		NA	NA	NA	NA	NA	NA	NA	NA	NA	NA	NA	NA	NA	NA	NA	NA	NA	NA	NA	NA	NA	NA	NA	NA	NA	NA	NA	NA	NA	NA	NA	NA		NA	NA	NA	NA	NA	NA	NA	NA	NA	NA	NA	NA	NA	NA	NA	NA	NA	NA	NA	NA	NA	NA	NA	NA	NA	NA	NA	NA	NA	NA	NA	NA	NA	NA	NA	NA	NA	NA	NA	NA	NA	NA	NA	NA	NA	NA	NA	NA	NA	NA	NA	NA	NA	NA	NA	NA	NA		NA	NA	NA	NA	NA	NA	NA	NA	NA	NA	NA	NA	NA	NA	NA	NA	NA	NA	NA	NA	NA	NA	NA	NA	NA	NA	NA	NA	NA	NA	NA	NA	NA	NA	NA	NA	NA	NA	NA	NA	NA	NA	NA	NA	NA	NA	NA	NA	NA	NA	NA	NA	NA	NA	NA	NA	NA	NA	NA	NA	NA	NA	NA	NA	NA	NA	NA	NA	NA	NA	NA	NA	NA	NA	NA	NA	NA	NA	NA	NA	NA	NA	NA	NA	NA	NA	NA	NA	NA	NA	NA	NA	NA	NA	NA	NA	NA	NA	NA	NA	NA	NA	NA	NA	NA	NA	NA	NA	NA	NA	NA	NA	NA	NA	NA	NA	NA	NA	NA	NA	NA	NA	NA	NA	NA	NA	NA	NA	NA	NA	NA	NA	NA	NA	NA	NA	NA	NA	NA	NA	NA	NA	NA	NA	NA	NA	NA	NA	NA	NA	NA	NA	NA	NA	NA	NA	NA	NA	NA	NA	NA	NA	NA	NA	NA	NA	NA	NA	NA	NA	NA	NA	NA	NA	NA	NA	NA	NA	NA	NA	NA	NA	NA	NA	NA	NA	NA	NA	NA	NA	NA	NA	NA	NA	NA	NA	NA	NA	#VALUE!	#VALUE!
	DN756_RS14065		NZ_CP032566.1	3048500	3048575		minus	tRNA-Thr		tRNA	NA		10.6998	13.7435	16.458	32.4025	19.7034	48.1365	13.6338	33.4141	-1.28901	0.00371704	0.0114963	DN756_RS14065	NC_999999999.1	3048500	3048575	-	76	protein_coding	tRNA-Thr && -	-	11	14	16	33	21	45	6.46708	8.35352	9.9348	19.9231	11.9794	29.3266		NA	NA	NA	NA	NA	NA	NA	NA	NA	NA	NA	NA	NA	NA	NA	NA	NA	NA	NA	NA	NA	NA	NA	NA	NA	NA	NA	NA	NA	NA	NA	NA	NA	NA	NA	NA	NA	NA	NA	NA	NA	NA	NA	NA	NA	NA	NA	NA	NA	NA	NA	NA	NA	NA	NA	NA	NA		NA	NA	NA	NA	NA	NA	NA	NA	NA	NA	NA	NA	NA	NA	NA	NA	NA	NA	NA	NA	NA	NA	NA	NA	NA	NA	NA	NA	NA	NA	NA	NA	NA	NA	NA	NA	NA	NA	NA	NA	NA	NA	NA	NA	NA	NA	NA	NA	NA	NA	NA	NA	NA	NA	NA	NA	NA	NA	NA	NA	NA	NA	NA	NA	NA	NA	NA	NA	NA	NA	NA	NA	NA	NA	NA	NA	NA	NA	NA	NA	NA	NA	NA	NA	NA	NA	NA	NA	NA	NA	NA	NA	NA	NA	NA	NA	NA	NA	NA	NA	NA	NA	NA	NA	NA	NA	NA	NA	NA	NA	NA	NA	NA	NA	NA	NA	NA	NA	NA	NA	NA	NA	NA	NA	NA	NA	NA	NA	NA	NA	NA	NA	NA	NA	NA	NA	NA	NA	NA	NA	NA	NA	NA	NA	NA	NA	NA	NA	NA	NA	NA	NA	NA	NA	NA	NA	NA	NA	NA	NA	NA	NA	NA	NA	NA	NA	NA	NA	NA	NA	NA	NA	NA	NA	NA	NA	NA	NA	NA	NA	NA	NA	NA	NA	NA	NA	NA	NA	NA	NA	NA	NA	NA	NA	NA	NA	NA	NA	#VALUE!	#VALUE!
	DN756_RS20535		NZ_CP032566.1	4415451	4415526		minus	tRNA-Trp		tRNA	NA		NA	NA	NA	NA	NA	NA	NA	NA	NA	NA	NA	NA	NA	NA	NA	NA	NA	NA	NA	NA	NA	NA	NA	NA	NA	NA	NA	NA	NA	NA	NA	NA		NA	NA	NA	NA	NA	NA	NA	NA	NA	NA	NA	NA	NA	NA	NA	NA	NA	NA	NA	NA	NA	NA	NA	NA	NA	NA	NA	NA	NA	NA	NA	NA	NA	NA	NA	NA	NA	NA	NA	NA	NA	NA	NA	NA	NA	NA	NA	NA	NA	NA	NA	NA	NA	NA	NA	NA	NA		NA	NA	NA	NA	NA	NA	NA	NA	NA	NA	NA	NA	NA	NA	NA	NA	NA	NA	NA	NA	NA	NA	NA	NA	NA	NA	NA	NA	NA	NA	NA	NA	NA	NA	NA	NA	NA	NA	NA	NA	NA	NA	NA	NA	NA	NA	NA	NA	NA	NA	NA	NA	NA	NA	NA	NA	NA	NA	NA	NA	NA	NA	NA	NA	NA	NA	NA	NA	NA	NA	NA	NA	NA	NA	NA	NA	NA	NA	NA	NA	NA	NA	NA	NA	NA	NA	NA	NA	NA	NA	NA	NA	NA	NA	NA	NA	NA	NA	NA	NA	NA	NA	NA	NA	NA	NA	NA	NA	NA	NA	NA	NA	NA	NA	NA	NA	NA	NA	NA	NA	NA	NA	NA	NA	NA	NA	NA	NA	NA	NA	NA	NA	NA	NA	NA	NA	NA	NA	NA	NA	NA	NA	NA	NA	NA	NA	NA	NA	NA	NA	NA	NA	NA	NA	NA	NA	NA	NA	NA	NA	NA	NA	NA	NA	NA	NA	NA	NA	NA	NA	NA	NA	NA	NA	NA	NA	NA	NA	NA	NA	NA	NA	NA	NA	NA	NA	NA	NA	NA	NA	NA	NA	NA	NA	NA	NA	NA	NA	#VALUE!	#VALUE!
	DN756_RS01695		NZ_CP032566.1	353896	353980		plus	tRNA-Tyr		tRNA	NA		1243.13	1210.41	2043.88	4191.7	4178.99	4869.27	1499.14	4413.32	-1.55788	1.76e-13	4.37e-12	DN756_RS01695	NC_999999999.1	353896	353980	+	85	protein_coding	tRNA-Tyr && -	-	1278	1233	1987	4269	4454	4552	671.801	657.808	1103.14	2304.43	2271.75	2652.45		NA	NA	NA	NA	NA	NA	NA	NA	NA	NA	NA	NA	NA	NA	NA	NA	NA	NA	NA	NA	NA	NA	NA	NA	NA	NA	NA	NA	NA	NA	NA	NA	NA	NA	NA	NA	NA	NA	NA	NA	NA	NA	NA	NA	NA	NA	NA	NA	NA	NA	NA	NA	NA	NA	NA	NA	NA		NA	NA	NA	NA	NA	NA	NA	NA	NA	NA	NA	NA	NA	NA	NA	NA	NA	NA	NA	NA	NA	NA	NA	NA	NA	NA	NA	NA	NA	NA	NA	NA	NA	NA	NA	NA	NA	NA	NA	NA	NA	NA	NA	NA	NA	NA	NA	NA	NA	NA	NA	NA	NA	NA	NA	NA	NA	NA	NA	NA	NA	NA	NA	NA	NA	NA	NA	NA	NA	NA	NA	NA	NA	NA	NA	NA	NA	NA	NA	NA	NA	NA	NA	NA	NA	NA	NA	NA	NA	NA	NA	NA	NA	NA	NA	NA	NA	NA	NA	NA	NA	NA	NA	NA	NA	NA	NA	NA	NA	NA	NA	NA	NA	NA	NA	NA	NA	NA	NA	NA	NA	NA	NA	NA	NA	NA	NA	NA	NA	NA	NA	NA	NA	NA	NA	NA	NA	NA	NA	NA	NA	NA	NA	NA	NA	NA	NA	NA	NA	NA	NA	NA	NA	NA	NA	NA	NA	NA	NA	NA	NA	NA	NA	NA	NA	NA	NA	NA	NA	NA	NA	NA	NA	NA	NA	NA	NA	NA	NA	NA	NA	NA	NA	NA	NA	NA	NA	NA	NA	NA	NA	NA	NA	NA	NA	NA	NA	NA	#VALUE!	#VALUE!
	DN756_RS10245		NZ_CP032566.1	2237750	2237834		plus	tRNA-Tyr		tRNA	NA		510.675	478.078	632.604	1403.13	775.937	1005.52	540.452	1061.53	-0.974019	1.39e-05	8.84e-05	DN756_RS10245	NC_999999999.1	2237750	2237834	+	85	protein_coding	tRNA-Tyr && -	-	525	487	615	1429	827	940	275.975	259.816	341.436	771.382	421.809	547.737		NA	NA	NA	NA	NA	NA	NA	NA	NA	NA	NA	NA	NA	NA	NA	NA	NA	NA	NA	NA	NA	NA	NA	NA	NA	NA	NA	NA	NA	NA	NA	NA	NA	NA	NA	NA	NA	NA	NA	NA	NA	NA	NA	NA	NA	NA	NA	NA	NA	NA	NA	NA	NA	NA	NA	NA	NA		NA	NA	NA	NA	NA	NA	NA	NA	NA	NA	NA	NA	NA	NA	NA	NA	NA	NA	NA	NA	NA	NA	NA	NA	NA	NA	NA	NA	NA	NA	NA	NA	NA	NA	NA	NA	NA	NA	NA	NA	NA	NA	NA	NA	NA	NA	NA	NA	NA	NA	NA	NA	NA	NA	NA	NA	NA	NA	NA	NA	NA	NA	NA	NA	NA	NA	NA	NA	NA	NA	NA	NA	NA	NA	NA	NA	NA	NA	NA	NA	NA	NA	NA	NA	NA	NA	NA	NA	NA	NA	NA	NA	NA	NA	NA	NA	NA	NA	NA	NA	NA	NA	NA	NA	NA	NA	NA	NA	NA	NA	NA	NA	NA	NA	NA	NA	NA	NA	NA	NA	NA	NA	NA	NA	NA	NA	NA	NA	NA	NA	NA	NA	NA	NA	NA	NA	NA	NA	NA	NA	NA	NA	NA	NA	NA	NA	NA	NA	NA	NA	NA	NA	NA	NA	NA	NA	NA	NA	NA	NA	NA	NA	NA	NA	NA	NA	NA	NA	NA	NA	NA	NA	NA	NA	NA	NA	NA	NA	NA	NA	NA	NA	NA	NA	NA	NA	NA	NA	NA	NA	NA	NA	NA	NA	NA	NA	NA	NA	#VALUE!	#VALUE!
	DN756_RS10250		NZ_CP032566.1	2237900	2237984		plus	tRNA-Tyr		tRNA	NA		368.658	288.614	375.448	1144.89	551.694	730.605	344.24	809.062	-1.23287	1.06e-06	8.94e-06	DN756_RS10250	NC_999999999.1	2237900	2237984	+	85	protein_coding	tRNA-Tyr && -	-	379	294	365	1166	588	683	199.227	156.85	202.641	629.413	299.907	397.984		NA	NA	NA	NA	NA	NA	NA	NA	NA	NA	NA	NA	NA	NA	NA	NA	NA	NA	NA	NA	NA	NA	NA	NA	NA	NA	NA	NA	NA	NA	NA	NA	NA	NA	NA	NA	NA	NA	NA	NA	NA	NA	NA	NA	NA	NA	NA	NA	NA	NA	NA	NA	NA	NA	NA	NA	NA		NA	NA	NA	NA	NA	NA	NA	NA	NA	NA	NA	NA	NA	NA	NA	NA	NA	NA	NA	NA	NA	NA	NA	NA	NA	NA	NA	NA	NA	NA	NA	NA	NA	NA	NA	NA	NA	NA	NA	NA	NA	NA	NA	NA	NA	NA	NA	NA	NA	NA	NA	NA	NA	NA	NA	NA	NA	NA	NA	NA	NA	NA	NA	NA	NA	NA	NA	NA	NA	NA	NA	NA	NA	NA	NA	NA	NA	NA	NA	NA	NA	NA	NA	NA	NA	NA	NA	NA	NA	NA	NA	NA	NA	NA	NA	NA	NA	NA	NA	NA	NA	NA	NA	NA	NA	NA	NA	NA	NA	NA	NA	NA	NA	NA	NA	NA	NA	NA	NA	NA	NA	NA	NA	NA	NA	NA	NA	NA	NA	NA	NA	NA	NA	NA	NA	NA	NA	NA	NA	NA	NA	NA	NA	NA	NA	NA	NA	NA	NA	NA	NA	NA	NA	NA	NA	NA	NA	NA	NA	NA	NA	NA	NA	NA	NA	NA	NA	NA	NA	NA	NA	NA	NA	NA	NA	NA	NA	NA	NA	NA	NA	NA	NA	NA	NA	NA	NA	NA	NA	NA	NA	NA	NA	NA	NA	NA	NA	NA	#VALUE!	#VALUE!
	DN756_RS06960		NZ_CP032566.1	1515756	1515831		plus	tRNA-Val		tRNA	NA		NA	NA	NA	NA	NA	NA	NA	NA	NA	NA	NA	NA	NA	NA	NA	NA	NA	NA	NA	NA	NA	NA	NA	NA	NA	NA	NA	NA	NA	NA	NA	NA		NA	NA	NA	NA	NA	NA	NA	NA	NA	NA	NA	NA	NA	NA	NA	NA	NA	NA	NA	NA	NA	NA	NA	NA	NA	NA	NA	NA	NA	NA	NA	NA	NA	NA	NA	NA	NA	NA	NA	NA	NA	NA	NA	NA	NA	NA	NA	NA	NA	NA	NA	NA	NA	NA	NA	NA	NA		NA	NA	NA	NA	NA	NA	NA	NA	NA	NA	NA	NA	NA	NA	NA	NA	NA	NA	NA	NA	NA	NA	NA	NA	NA	NA	NA	NA	NA	NA	NA	NA	NA	NA	NA	NA	NA	NA	NA	NA	NA	NA	NA	NA	NA	NA	NA	NA	NA	NA	NA	NA	NA	NA	NA	NA	NA	NA	NA	NA	NA	NA	NA	NA	NA	NA	NA	NA	NA	NA	NA	NA	NA	NA	NA	NA	NA	NA	NA	NA	NA	NA	NA	NA	NA	NA	NA	NA	NA	NA	NA	NA	NA	NA	NA	NA	NA	NA	NA	NA	NA	NA	NA	NA	NA	NA	NA	NA	NA	NA	NA	NA	NA	NA	NA	NA	NA	NA	NA	NA	NA	NA	NA	NA	NA	NA	NA	NA	NA	NA	NA	NA	NA	NA	NA	NA	NA	NA	NA	NA	NA	NA	NA	NA	NA	NA	NA	NA	NA	NA	NA	NA	NA	NA	NA	NA	NA	NA	NA	NA	NA	NA	NA	NA	NA	NA	NA	NA	NA	NA	NA	NA	NA	NA	NA	NA	NA	NA	NA	NA	NA	NA	NA	NA	NA	NA	NA	NA	NA	NA	NA	NA	NA	NA	NA	NA	NA	NA	#VALUE!	#VALUE!
	DN756_RS06965		NZ_CP032566.1	1515868	1515943		plus	tRNA-Val		tRNA	NA		176.061	159.032	362.076	478.182	462.56	638.611	232.39	526.451	-1.18034	4.3e-05	0.000236274	DN756_RS06965	NC_999999999.1	1515868	1515943	+	76	protein_coding	tRNA-Val && -	-	181	162	352	487	493	597	106.413	96.6622	218.566	294.016	281.23	389.067		NA	NA	NA	NA	NA	NA	NA	NA	NA	NA	NA	NA	NA	NA	NA	NA	NA	NA	NA	NA	NA	NA	NA	NA	NA	NA	NA	NA	NA	NA	NA	NA	NA	NA	NA	NA	NA	NA	NA	NA	NA	NA	NA	NA	NA	NA	NA	NA	NA	NA	NA	NA	NA	NA	NA	NA	NA		NA	NA	NA	NA	NA	NA	NA	NA	NA	NA	NA	NA	NA	NA	NA	NA	NA	NA	NA	NA	NA	NA	NA	NA	NA	NA	NA	NA	NA	NA	NA	NA	NA	NA	NA	NA	NA	NA	NA	NA	NA	NA	NA	NA	NA	NA	NA	NA	NA	NA	NA	NA	NA	NA	NA	NA	NA	NA	NA	NA	NA	NA	NA	NA	NA	NA	NA	NA	NA	NA	NA	NA	NA	NA	NA	NA	NA	NA	NA	NA	NA	NA	NA	NA	NA	NA	NA	NA	NA	NA	NA	NA	NA	NA	NA	NA	NA	NA	NA	NA	NA	NA	NA	NA	NA	NA	NA	NA	NA	NA	NA	NA	NA	NA	NA	NA	NA	NA	NA	NA	NA	NA	NA	NA	NA	NA	NA	NA	NA	NA	NA	NA	NA	NA	NA	NA	NA	NA	NA	NA	NA	NA	NA	NA	NA	NA	NA	NA	NA	NA	NA	NA	NA	NA	NA	NA	NA	NA	NA	NA	NA	NA	NA	NA	NA	NA	NA	NA	NA	NA	NA	NA	NA	NA	NA	NA	NA	NA	NA	NA	NA	NA	NA	NA	NA	NA	NA	NA	NA	NA	NA	NA	NA	NA	NA	NA	NA	NA	#VALUE!	#VALUE!
	DN756_RS06970		NZ_CP032566.1	1515988	1516063		plus	tRNA-Val		tRNA	NA		104.08	120.747	271.557	444.798	353.722	758.417	165.461	518.979	-1.6494	0.00221649	0.00743134	DN756_RS06970	NC_999999999.1	1515988	1516063	+	76	protein_coding	tRNA-Val && -	-	107	123	264	453	377	709	62.907	73.3917	163.924	273.49	215.058	462.058		NA	NA	NA	NA	NA	NA	NA	NA	NA	NA	NA	NA	NA	NA	NA	NA	NA	NA	NA	NA	NA	NA	NA	NA	NA	NA	NA	NA	NA	NA	NA	NA	NA	NA	NA	NA	NA	NA	NA	NA	NA	NA	NA	NA	NA	NA	NA	NA	NA	NA	NA	NA	NA	NA	NA	NA	NA		NA	NA	NA	NA	NA	NA	NA	NA	NA	NA	NA	NA	NA	NA	NA	NA	NA	NA	NA	NA	NA	NA	NA	NA	NA	NA	NA	NA	NA	NA	NA	NA	NA	NA	NA	NA	NA	NA	NA	NA	NA	NA	NA	NA	NA	NA	NA	NA	NA	NA	NA	NA	NA	NA	NA	NA	NA	NA	NA	NA	NA	NA	NA	NA	NA	NA	NA	NA	NA	NA	NA	NA	NA	NA	NA	NA	NA	NA	NA	NA	NA	NA	NA	NA	NA	NA	NA	NA	NA	NA	NA	NA	NA	NA	NA	NA	NA	NA	NA	NA	NA	NA	NA	NA	NA	NA	NA	NA	NA	NA	NA	NA	NA	NA	NA	NA	NA	NA	NA	NA	NA	NA	NA	NA	NA	NA	NA	NA	NA	NA	NA	NA	NA	NA	NA	NA	NA	NA	NA	NA	NA	NA	NA	NA	NA	NA	NA	NA	NA	NA	NA	NA	NA	NA	NA	NA	NA	NA	NA	NA	NA	NA	NA	NA	NA	NA	NA	NA	NA	NA	NA	NA	NA	NA	NA	NA	NA	NA	NA	NA	NA	NA	NA	NA	NA	NA	NA	NA	NA	NA	NA	NA	NA	NA	NA	NA	NA	NA	#VALUE!	#VALUE!
	DN756_RS09115		NZ_CP032566.1	1991485	1991561		minus	tRNA-Val		tRNA	NA		595.301	528.143	630.546	1370.72	748.728	1075.05	584.663	1064.83	-0.864847	6.58e-05	0.000347737	DN756_RS09115	NC_999999999.1	1991485	1991561	-	77	protein_coding	tRNA-Val && -	-	612	538	613	1396	798	1005	355.132	316.845	375.684	831.861	449.305	646.456		NA	NA	NA	NA	NA	NA	NA	NA	NA	NA	NA	NA	NA	NA	NA	NA	NA	NA	NA	NA	NA	NA	NA	NA	NA	NA	NA	NA	NA	NA	NA	NA	NA	NA	NA	NA	NA	NA	NA	NA	NA	NA	NA	NA	NA	NA	NA	NA	NA	NA	NA	NA	NA	NA	NA	NA	NA		NA	NA	NA	NA	NA	NA	NA	NA	NA	NA	NA	NA	NA	NA	NA	NA	NA	NA	NA	NA	NA	NA	NA	NA	NA	NA	NA	NA	NA	NA	NA	NA	NA	NA	NA	NA	NA	NA	NA	NA	NA	NA	NA	NA	NA	NA	NA	NA	NA	NA	NA	NA	NA	NA	NA	NA	NA	NA	NA	NA	NA	NA	NA	NA	NA	NA	NA	NA	NA	NA	NA	NA	NA	NA	NA	NA	NA	NA	NA	NA	NA	NA	NA	NA	NA	NA	NA	NA	NA	NA	NA	NA	NA	NA	NA	NA	NA	NA	NA	NA	NA	NA	NA	NA	NA	NA	NA	NA	NA	NA	NA	NA	NA	NA	NA	NA	NA	NA	NA	NA	NA	NA	NA	NA	NA	NA	NA	NA	NA	NA	NA	NA	NA	NA	NA	NA	NA	NA	NA	NA	NA	NA	NA	NA	NA	NA	NA	NA	NA	NA	NA	NA	NA	NA	NA	NA	NA	NA	NA	NA	NA	NA	NA	NA	NA	NA	NA	NA	NA	NA	NA	NA	NA	NA	NA	NA	NA	NA	NA	NA	NA	NA	NA	NA	NA	NA	NA	NA	NA	NA	NA	NA	NA	NA	NA	NA	NA	NA	#VALUE!	#VALUE!
	DN756_RS09120		NZ_CP032566.1	1991712	1991788		minus	tRNA-Val		tRNA	NA		NA	NA	NA	NA	NA	NA	NA	NA	NA	NA	NA	NA	NA	NA	NA	NA	NA	NA	NA	NA	NA	NA	NA	NA	NA	NA	NA	NA	NA	NA	NA	NA		NA	NA	NA	NA	NA	NA	NA	NA	NA	NA	NA	NA	NA	NA	NA	NA	NA	NA	NA	NA	NA	NA	NA	NA	NA	NA	NA	NA	NA	NA	NA	NA	NA	NA	NA	NA	NA	NA	NA	NA	NA	NA	NA	NA	NA	NA	NA	NA	NA	NA	NA	NA	NA	NA	NA	NA	NA		NA	NA	NA	NA	NA	NA	NA	NA	NA	NA	NA	NA	NA	NA	NA	NA	NA	NA	NA	NA	NA	NA	NA	NA	NA	NA	NA	NA	NA	NA	NA	NA	NA	NA	NA	NA	NA	NA	NA	NA	NA	NA	NA	NA	NA	NA	NA	NA	NA	NA	NA	NA	NA	NA	NA	NA	NA	NA	NA	NA	NA	NA	NA	NA	NA	NA	NA	NA	NA	NA	NA	NA	NA	NA	NA	NA	NA	NA	NA	NA	NA	NA	NA	NA	NA	NA	NA	NA	NA	NA	NA	NA	NA	NA	NA	NA	NA	NA	NA	NA	NA	NA	NA	NA	NA	NA	NA	NA	NA	NA	NA	NA	NA	NA	NA	NA	NA	NA	NA	NA	NA	NA	NA	NA	NA	NA	NA	NA	NA	NA	NA	NA	NA	NA	NA	NA	NA	NA	NA	NA	NA	NA	NA	NA	NA	NA	NA	NA	NA	NA	NA	NA	NA	NA	NA	NA	NA	NA	NA	NA	NA	NA	NA	NA	NA	NA	NA	NA	NA	NA	NA	NA	NA	NA	NA	NA	NA	NA	NA	NA	NA	NA	NA	NA	NA	NA	NA	NA	NA	NA	NA	NA	NA	NA	NA	NA	NA	NA	#VALUE!	#VALUE!
	DN756_RS09125		NZ_CP032566.1	1991848	1991924		minus	tRNA-Val		tRNA	NA		NA	NA	NA	NA	NA	NA	NA	NA	NA	NA	NA	NA	NA	NA	NA	NA	NA	NA	NA	NA	NA	NA	NA	NA	NA	NA	NA	NA	NA	NA	NA	NA		NA	NA	NA	NA	NA	NA	NA	NA	NA	NA	NA	NA	NA	NA	NA	NA	NA	NA	NA	NA	NA	NA	NA	NA	NA	NA	NA	NA	NA	NA	NA	NA	NA	NA	NA	NA	NA	NA	NA	NA	NA	NA	NA	NA	NA	NA	NA	NA	NA	NA	NA	NA	NA	NA	NA	NA	NA		NA	NA	NA	NA	NA	NA	NA	NA	NA	NA	NA	NA	NA	NA	NA	NA	NA	NA	NA	NA	NA	NA	NA	NA	NA	NA	NA	NA	NA	NA	NA	NA	NA	NA	NA	NA	NA	NA	NA	NA	NA	NA	NA	NA	NA	NA	NA	NA	NA	NA	NA	NA	NA	NA	NA	NA	NA	NA	NA	NA	NA	NA	NA	NA	NA	NA	NA	NA	NA	NA	NA	NA	NA	NA	NA	NA	NA	NA	NA	NA	NA	NA	NA	NA	NA	NA	NA	NA	NA	NA	NA	NA	NA	NA	NA	NA	NA	NA	NA	NA	NA	NA	NA	NA	NA	NA	NA	NA	NA	NA	NA	NA	NA	NA	NA	NA	NA	NA	NA	NA	NA	NA	NA	NA	NA	NA	NA	NA	NA	NA	NA	NA	NA	NA	NA	NA	NA	NA	NA	NA	NA	NA	NA	NA	NA	NA	NA	NA	NA	NA	NA	NA	NA	NA	NA	NA	NA	NA	NA	NA	NA	NA	NA	NA	NA	NA	NA	NA	NA	NA	NA	NA	NA	NA	NA	NA	NA	NA	NA	NA	NA	NA	NA	NA	NA	NA	NA	NA	NA	NA	NA	NA	NA	NA	NA	NA	NA	NA	#VALUE!	#VALUE!
	DN756_RS06595	WP_012303875.1	NZ_CP032566.1	1435224	1437275		plus	tRNA(Met) cytidine acetyltransferase TmcA		protein-coding	683		NA	NA	NA	NA	NA	NA	NA	NA	NA	NA	NA	NA	NA	NA	NA	NA	NA	NA	NA	NA	NA	NA	NA	NA	NA	NA	NA	NA	NA	NA	NA	NA		A0A0H3B1A6; WP_012303875.1; ypy:YPK_1368	tmcA	tRNA(Met) cytidine acetyltransferase TmcA [Yersinia pseudotuberculosis]	0.828	1.177	1.055	0.742	0.999908	0.939011	0.975397	0.995911	1	1	1	1	95.2	115	80.8	109	37.64	10.95	41.66	27.36	1	9	14	9	14	76.5	6.86	0	35.882	1689.7	855.8	1002.5	1242.2	1211.2	1009.4	851.6	1527.4	725.6	1308.3	1148	742.4	729.5	480	465.5	687.6	1035.9	498.6	486.5	1099.2	485.3	974.5	1148	460.4	3.67		lcl|NZ_CP032566.1_cds_WP_012303875.1_1237 [locus_tag=DN756_RS06595] [protein=tRNA(Met) cytidine acetyltransferase TmcA] [protein_id=WP_012303875.1] [location=1435224..1437275] [gbkey=CDS]	DN756_RS06595	684	24	24	23	10	4	1	3	14	19	13	4	7	8	33	3	6	0	0	1	14	37	14	14	4	10	17	13	6	14	4	13	12	7	27	5	23	22	10	7	2	14	4	14	15	9	12	7	3	7	1	5	12	3	7	14	12	4	27	1	9	5	10	14	3	NA	DN756_RS06595	0.0350877	0.0350877	0.0336257	0.0146199	0.00584795	0.00146199	0.00438597	0.0204678	0.0277778	0.0190058	0.00584795	0.0102339	0.0116959	0.0482456	0.00438597	0.00877193	0	0	0.00146199	0.0204678	0.0540936	0.0204678	0.0204678	0.00584795	0.0146199	0.0248538	0.0190058	0.00877193	0.0204678	0.00584795	0.0190058	0.0175439	0.0102339	0.0394737	0.00730994	0.0336257	0.0321637	0.0146199	0.0102339	0.00292398	0.0204678	0.00584795	0.0204678	0.0219298	0.0131579	0.0175439	0.0102339	0.00438597	0.0102339	0.00146199	0.00730994	0.0175439	0.00438597	0.0102339	0.0204678	0.0175439	0.00584795	0.0394737	0.00146199	0.0131579	0.00730994	0.0146199	0.0204678	0.00438597	DN756_RS06595	1.16238	0.654596	0.867739	-0.475539	0.343992	-0.139784	0.0372265	0.393192	2.54585	-0.0433642	-0.948305	-0.922671	-0.201181	0.720301	-0.12739	0.335527	-0.429373	-0.673297	0.243602	-0.243978	2.19333	-0.776194	0.00956556	-0.0686246	-0.615582	0.9607	-0.464289	0.0229637	0.574302	-0.280182	-0.302281	-0.940403	0.24418	1.11691	-0.208874	0.69834	-0.0777564	0.512926	-1.22509	-0.920221	-0.50221	-0.815846	-0.247313	1.12289	0.840634	0.53496	0.00313628	-0.763232	-0.388009	-0.840726	0.11583	0.502609	-0.630717	0.0222702	0.00925127	0.741371	-0.577989	2.3295	-1.02622	-0.523588	-0.528703	-0.0644583	-0.115071	-1.28265	-4.20472	0.219856
	DN756_RS16660	WP_002208747.1	NZ_CP032566.1	3586016	3587182		minus	tRNA/rRNA methyltransferase		protein-coding	388		NA	NA	NA	NA	NA	NA	NA	NA	NA	NA	NA	NA	NA	NA	NA	NA	NA	NA	NA	NA	NA	NA	NA	NA	NA	NA	NA	NA	NA	NA	NA	NA		A0A0H3B605; WP_002208747.1; ypy:YPK_3340		MULTISPECIES: tRNA/rRNA methyltransferase [Yersinia pseudotuberculosis complex]	1.479	0.958	0.706	1.09	0.969688	0.988262	0.855999	0.999981	1	1	1	1	108.8	73.5	113.5	104.2	44.21	27.84	20.17	16.69	1	17	30	17	45	42.5	8.16	0	81.76	1558.9	3165.2	4149.7	2140.2	3303.9	2059.3	3420.1	3303.8	2314.5	3525.8	3031.4	2516.5	673.1	1775.4	1927.1	1184.6	2825.5	1017.2	1954	2377.5	1548	2626.2	3031.4	1560.5	7.26		lcl|NZ_CP032566.1_cds_WP_002208747.1_3147 [locus_tag=DN756_RS16660] [protein=tRNA/rRNA methyltransferase] [protein_id=WP_002208747.1] [location=complement(3586016..3587182)] [gbkey=CDS]	DN756_RS16660	389	7	6	12	10	1	0	0	11	2	22	13	13	6	20	0	4	0	0	1	5	12	17	8	1	14	5	16	2	7	0	9	2	1	3	0	7	13	0	14	3	6	4	5	4	1	5	6	3	14	2	4	10	6	2	7	5	2	6	3	3	6	6	8	4	NA	DN756_RS16660	0.0179949	0.0154242	0.0308483	0.0257069	0.00257069	0	0	0.0282776	0.00514139	0.0565553	0.033419	0.033419	0.0154242	0.0514139	0	0.0102828	0	0	0.00257069	0.0128535	0.0308483	0.0437018	0.0205656	0.00257069	0.0359897	0.0128535	0.0411311	0.00514139	0.0179949	0	0.0231362	0.00514139	0.00257069	0.00771208	0	0.0179949	0.033419	0	0.0359897	0.00771208	0.0154242	0.0102828	0.0128535	0.0102828	0.00257069	0.0128535	0.0154242	0.00771208	0.0359897	0.00514139	0.0102828	0.0257069	0.0154242	0.00514139	0.0179949	0.0128535	0.00514139	0.0154242	0.00771208	0.00771208	0.0154242	0.0154242	0.0205656	0.0102828	DN756_RS16660	-0.246227	-0.715171	0.652977	0.410631	-0.173301	-0.4561	-0.79184	1.09417	-0.333006	2.67667	1.70454	0.578996	0.182487	0.913777	-0.78753	0.544273	-0.429373	-0.673297	0.656965	-0.785071	0.547562	0.482417	0.0176562	-0.533427	1.02965	-0.20978	1.06124	-0.415019	0.338423	-0.818655	0.0332295	-1.74345	-0.809814	-1.09063	-1.11556	-0.465257	-0.00812134	-1.17354	0.112871	-0.476944	-0.876977	-0.397158	-0.762297	-0.26994	-0.727555	0.0327061	0.675303	-0.39421	2.45808	-0.290218	0.605946	1.40095	0.496381	-0.576977	-0.192338	0.173131	-0.657225	0.165849	-0.223776	-0.966839	0.371963	0.0182114	-0.107707	-0.800462	-1.15822	-0.0216581
	DN756_RS05950	WP_041175964.1	NZ_CP032566.1	1286335	1287081		plus	tRNA1(Val) (adenine(37)-N6)-methyltransferase		protein-coding	248		1213.95	1330.17	1086.23	886.65	961.712	842.924	1210.12	897.095	0.431637	0.00228905	0.0076428	DN756_RS05950	NC_999999999.1	1286335	1287081	+	747	protein_coding	tRNA1(Val) (adenine(37)-N6)-methyltransferase && PF13659:Methyltransferase domain	-	1248	1355	1056	903	1025	788	74.6488	82.2572	66.7108	55.4655	59.4884	52.2479		WP_041175964.1		tRNA1(Val) (adenine(37)-N6)-methyltransferase [Yersinia pseudotuberculosis]	1.437	1.437	1.657	1.657	0.0813814	0.0464494	0.011943	0.0203034	0.76211	0.274158	0.0749359	0.195166	142.3	99	99	59.7	16.56	10.27	15.14	9.07	1	4	6	4	15	27.8	6.58	0	20.682	674.3	487.4	639.7	445	384.6	471.5	445.2	460.6	344.4	268.6	294.4	245.6	291.2	273.4	297.1	246.3	328.9	232.9	254.4	331.5	230.4	200.1	294.4	152.3	2.88		lcl|NZ_CP032566.1_cds_WP_041175964.1_1107 [locus_tag=DN756_RS05950] [protein=tRNA1(Val) (adenine(37)-N6)-methyltransferase] [protein_id=WP_041175964.1] [location=1286335..1287081] [gbkey=CDS]	DN756_RS05950	249	2	7	5	8	2	1	1	5	2	5	3	2	4	9	2	5	0	1	0	9	10	7	7	1	7	6	5	1	10	0	5	8	3	9	2	2	7	4	5	1	4	3	8	1	3	5	4	4	1	0	0	4	2	2	3	2	2	3	2	5	1	2	8	7	NA	DN756_RS05950	0.00803213	0.0281125	0.0200803	0.0321285	0.00803213	0.00401606	0.00401606	0.0200803	0.00803213	0.0200803	0.0120482	0.00803213	0.0160643	0.0361446	0.00803213	0.0200803	0	0.00401606	0	0.0361446	0.0401606	0.0281125	0.0281125	0.00401606	0.0281125	0.0240964	0.0200803	0.00401606	0.0401606	0	0.0200803	0.0321285	0.0120482	0.0361446	0.00803213	0.00803213	0.0281125	0.0160643	0.0200803	0.00401606	0.0160643	0.0120482	0.0321285	0.00401606	0.0120482	0.0200803	0.0160643	0.0160643	0.00401606	0	0	0.0160643	0.00803213	0.00803213	0.0120482	0.00803213	0.00803213	0.0120482	0.00803213	0.0200803	0.00401606	0.00803213	0.0321285	0.0281125	DN756_RS05950	-1.06724	0.168697	-0.179657	0.923896	0.68875	0.412816	-0.0326948	0.358411	0.0346331	0.0344693	-0.351729	-1.06528	0.248358	-0.0186712	0.4214	1.89795	-0.429373	0.263503	-0.301478	0.870045	1.20688	-0.362076	0.64252	-0.328435	0.423191	0.886824	-0.390204	-0.550777	2.45266	-0.818655	-0.215002	0.00393461	0.493714	0.885524	-0.119297	-1.2069	-0.302497	0.679541	-0.713586	-0.819116	-0.829415	-0.230487	0.541336	-1.01935	0.676263	0.806568	0.758198	0.532435	-1.0751	-1.05947	-1.08932	0.33978	-0.258411	-0.236818	-0.67709	-0.410973	-0.333052	-0.137876	-0.182685	0.0398489	-0.894318	-0.741594	0.76364	0.657503	-0.269252	-0.557913
	DN756_RS10050	WP_002227930.1	NZ_CP032566.1	2198079	2198141		plus	trp operon leader peptide	trpL	protein-coding	20		NA	NA	NA	NA	NA	NA	NA	NA	NA	NA	NA	NA	NA	NA	NA	NA	NA	NA	NA	NA	NA	NA	NA	NA	NA	NA	NA	NA	NA	NA	NA	NA		NA	NA	NA	NA	NA	NA	NA	NA	NA	NA	NA	NA	NA	NA	NA	NA	NA	NA	NA	NA	NA	NA	NA	NA	NA	NA	NA	NA	NA	NA	NA	NA	NA	NA	NA	NA	NA	NA	NA	NA	NA	NA	NA	NA	NA	NA	NA	NA	NA	NA	NA	NA	NA	NA	NA	NA	NA		lcl|NZ_CP032566.1_cds_WP_002227930.1_1898 [gene=trpL] [locus_tag=DN756_RS10050] [protein=trp operon leader peptide] [protein_id=WP_002227930.1] [location=2198079..2198141] [gbkey=CDS]	trpL	21	0	0	1	0	0	0	0	0	1	1	0	0	0	0	0	0	0	1	0	0	0	0	0	0	0	0	0	0	1	0	1	1	0	1	1	0	2	0	0	1	2	0	0	0	0	0	0	0	0	3	0	0	1	0	0	0	1	2	0	0	0	0	0	0	NA	trpL	0	0	0.047619	0	0	0	0	0	0.047619	0.047619	0	0	0	0	0	0	0	0.047619	0	0	0	0	0	0	0	0	0	0	0.047619	0	0.047619	0.047619	0	0.047619	0.047619	0	0.0952381	0	0	0.047619	0.0952381	0	0	0	0	0	0	0	0	0.142857	0	0	0.047619	0	0	0	0.047619	0.0952381	0	0	0	0	0	0	trpL	-1.72916	-1.78962	1.94977	-1.64408	-0.579068	-0.4561	-0.79184	-1.44392	5.06923	2.02934	-1.51098	-1.58551	-1.40479	-2.22591	-0.78753	-0.876447	-0.429373	10.4345	-0.301478	-1.69847	-1.63651	-1.88496	-1.68512	-0.898019	-1.74115	-1.46347	-1.77474	-1.03527	3.16406	-0.818655	2.02196	1.00693	-1.16338	1.68304	4.79087	-1.80483	3.42121	-1.17354	-1.75671	3.21759	5.05356	-1.36795	-1.63162	-1.49962	-1.10833	-1.34366	-1.32221	-1.24984	-1.51889	20.3147	-1.08932	-1.42808	3.78377	-1.18197	-1.65922	-1.38406	4.1063	7.34643	-1.21393	-1.59455	-1.34009	-1.56719	-1.65746	-1.6413	-4.92476	-5.22464
	DN756_RS18110	WP_002209228.1	NZ_CP032566.1	3907586	3907978		minus	trp operon repressor	trpR	protein-coding	130		NA	NA	NA	NA	NA	NA	NA	NA	NA	NA	NA	NA	NA	NA	NA	NA	NA	NA	NA	NA	NA	NA	NA	NA	NA	NA	NA	NA	NA	NA	NA	NA		A0A0H3B834; WP_002209228.1; ypy:YPK_3612	trpR	MULTISPECIES: trp operon repressor [Yersinia pseudotuberculosis complex]	2.832	1.261	0.627	1.409	0.489142	0.999658	0.884252	0.828361	1	1	1	1	147.6	52.1	117.1	83.1	54.36	65.29	34.16	55.45	1	4	6	4	26	14.4	7.42	0	13.642	140	330.2	485.8	116.6	291.5	91.9	424.1	229.6	262	185.9	122.2	361	60.4	185.2	225.6	64.5	249.3	45.4	242.3	165.2	175.2	138.5	122.2	223.9	1.57		lcl|NZ_CP032566.1_cds_WP_002209228.1_3414 [gene=trpR] [locus_tag=DN756_RS18110] [protein=trp operon repressor] [protein_id=WP_002209228.1] [location=complement(3907586..3907978)] [gbkey=CDS]	trpR	131	2	6	3	2	0	1	1	3	0	3	3	3	1	5	0	0	0	1	0	5	6	4	4	0	1	2	3	1	1	0	1	4	3	3	1	8	5	2	6	0	3	0	2	2	0	1	3	1	4	0	1	1	3	3	2	4	1	2	1	0	0	1	2	0	NA	trpR	0.0152672	0.0458015	0.0229008	0.0152672	0	0.00763359	0.00763359	0.0229008	0	0.0229008	0.0229008	0.0229008	0.00763359	0.0381679	0	0	0	0.00763359	0	0.0381679	0.0458015	0.0305344	0.0305344	0	0.00763359	0.0152672	0.0229008	0.00763359	0.00763359	0	0.00763359	0.0305344	0.0229008	0.0229008	0.00763359	0.0610687	0.0381679	0.0152672	0.0458015	0	0.0229008	0	0.0152672	0.0152672	0	0.00763359	0.0229008	0.00763359	0.0305344	0	0.00763359	0.00763359	0.0229008	0.0229008	0.0152672	0.0305344	0.00763359	0.0152672	0.00763359	0	0	0.00763359	0.0152672	0	trpR	-0.471012	1.40092	0.0384332	-0.423802	-0.579068	1.1955	0.651116	0.611562	-0.986878	0.238779	0.692487	-0.102257	-0.619227	0.104889	-0.78753	-0.876447	-0.429373	1.10734	-0.301478	1.01383	1.60625	-0.230879	0.843047	-0.898019	-1.15345	0.0256461	-0.195735	-0.114364	-0.649864	-0.818655	-1.22604	-0.0992854	1.98637	-0.0349665	-0.16873	2.74126	0.255319	0.587594	0.622573	-1.19092	-0.321432	-1.36795	-0.59905	0.326126	-1.10833	-0.526247	1.64356	-0.402919	1.85525	-1.05947	0.169188	-0.588009	1.25981	1.5128	-0.414689	2.31517	-0.377745	0.151725	-0.233854	-1.59455	-1.34009	-0.782559	-0.506976	-1.6413	1.51099	-1.9653
	DN756_RS13765	WP_002208812.1	NZ_CP032566.1	2988773	2990017		plus	tryptophan permease	mtr	protein-coding	414		NA	NA	NA	NA	NA	NA	NA	NA	NA	NA	NA	NA	NA	NA	NA	NA	NA	NA	NA	NA	NA	NA	NA	NA	NA	NA	NA	NA	NA	NA	NA	NA		NA	NA	NA	NA	NA	NA	NA	NA	NA	NA	NA	NA	NA	NA	NA	NA	NA	NA	NA	NA	NA	NA	NA	NA	NA	NA	NA	NA	NA	NA	NA	NA	NA	NA	NA	NA	NA	NA	NA	NA	NA	NA	NA	NA	NA	NA	NA	NA	NA	NA	NA	NA	NA	NA	NA	NA	NA		lcl|NZ_CP032566.1_cds_WP_002208812.1_2608 [gene=mtr] [locus_tag=DN756_RS13765] [protein=tryptophan permease] [protein_id=WP_002208812.1] [location=2988773..2990017] [gbkey=CDS]	mtr	415	11	26	8	3	0	0	3	4	2	4	5	8	6	8	0	1	0	0	1	7	6	2	0	3	21	6	9	3	3	1	13	17	4	9	6	12	20	3	6	2	15	11	15	3	3	5	3	6	9	6	4	7	5	5	13	1	2	6	9	10	4	5	18	7	NA	mtr	0.026506	0.0626506	0.0192771	0.00722892	0	0	0.00722892	0.00963855	0.00481928	0.00963855	0.0120482	0.0192771	0.0144578	0.0192771	0	0.00240964	0	0	0.00240964	0.0168675	0.0144578	0.00481928	0	0.00722892	0.0506024	0.0144578	0.0216867	0.00722892	0.00722892	0.00240964	0.0313253	0.0409639	0.00963855	0.0216867	0.0144578	0.0289157	0.0481928	0.00722892	0.0144578	0.00481928	0.0361446	0.026506	0.0361446	0.00722892	0.00722892	0.0120482	0.00722892	0.0144578	0.0216867	0.0144578	0.00963855	0.0168675	0.0120482	0.0120482	0.0313253	0.00240964	0.00481928	0.0144578	0.0216867	0.0240964	0.00963855	0.0120482	0.0433735	0.0168675	mtr	0.455169	2.57463	-0.241765	-1.06629	-0.579068	-0.4561	0.574622	-0.578799	-0.373971	-0.72192	-0.351729	-0.336956	0.0830434	-1.04871	-0.78753	-0.543519	-0.429373	-0.673297	0.596918	-0.499828	-0.612889	-1.62389	-1.68512	0.127233	2.15466	-0.0532951	-0.279442	-0.163183	-0.688463	-0.596778	0.698422	0.576012	0.162294	-0.119345	0.677715	0.347712	0.811434	-0.339654	-1.00566	-0.744756	0.662644	1.13446	0.812956	-0.63514	-0.0375738	-0.0535243	-0.386029	0.354207	0.877563	1.1037	0.499737	0.428173	0.151664	0.235759	0.894316	-1.09214	-0.693347	0.0789114	1.57042	0.366728	-0.27023	-0.328795	1.61103	-0.26202	-7.45841	-1.12537
	DN756_RS10080	WP_012304087.1	NZ_CP032566.1	2204169	2204975		plus	tryptophan synthase subunit alpha	trpA	protein-coding	268		1685.71	1881.88	1672.54	1312.79	1659.77	1092.16	1746.71	1354.91	0.36604	0.0376463	0.0817428	trpA	NC_999999999.1	2204169	2204975	+	807	protein_coding	tryptophan synthase subunit alpha && PF00290:Tryptophan synthase alpha chain	-	1733	1917	1626	1337	1769	1021	95.952	107.722	95.0823	76.0176	95.0349	62.6637		B1JKS3; WP_012304087.1; ypy:YPK_2047	trpA	tryptophan synthase subunit alpha [Yersinia pseudotuberculosis]	1.217	1.09	2.007	2.241	0.366999	0.342361	0.0796836	0.0864291	1	0.910613	0.261533	0.445533	127	104.4	116.6	52	30.28	26.62	28.56	18.11	1	6	10	6	33	28.5	6.21	0	25.064	1095.7	1760.3	1058.1	645	1116.9	900.4	1048.6	592.3	1005.4	448.6	556.3	390.3	473.1	987.3	491.3	357	955.2	444.8	599.1	426.2	672.5	334.1	556.3	242	2.3		lcl|NZ_CP032566.1_cds_WP_012304087.1_1903 [gene=trpA] [locus_tag=DN756_RS10080] [protein=tryptophan synthase subunit alpha] [protein_id=WP_012304087.1] [location=2204169..2204975] [gbkey=CDS]	trpA	269	12	10	13	7	0	0	1	4	1	6	1	8	2	9	1	2	0	0	1	5	7	10	5	1	7	2	11	5	2	3	5	13	2	10	1	4	8	2	8	1	5	7	6	2	5	6	5	5	2	0	1	0	4	2	4	1	2	0	3	3	3	6	3	4	NA	trpA	0.0446097	0.0371747	0.0483271	0.0260223	0	0	0.00371747	0.0148699	0.00371747	0.0223048	0.00371747	0.0297398	0.00743494	0.0334572	0.00371747	0.00743494	0	0	0.00371747	0.0185874	0.0260223	0.0371747	0.0185874	0.00371747	0.0260223	0.00743494	0.0408922	0.0185874	0.00743494	0.0111524	0.0185874	0.0483271	0.00743494	0.0371747	0.00371747	0.0148699	0.0297398	0.00743494	0.0297398	0.00371747	0.0185874	0.0260223	0.0223048	0.00743494	0.0185874	0.0223048	0.0185874	0.0185874	0.00743494	0	0.00371747	0	0.0148699	0.00743494	0.0148699	0.00371747	0.00743494	0	0.0111524	0.0111524	0.0111524	0.0223048	0.0111524	0.0148699	trpA	1.94707	0.799977	2.00452	0.435837	-0.579068	-0.4561	-0.0891368	-0.109256	-0.514097	0.19561	-1.1533	0.340697	-0.639669	-0.182778	-0.228006	0.150802	-0.429373	-0.673297	1.08452	-0.377608	0.205879	0.128837	-0.146133	-0.370783	0.262274	-0.738289	1.04477	1.20708	-0.668811	0.208246	-0.336274	1.05277	-0.140789	0.957122	-0.654466	-0.697886	-0.212223	-0.315888	-0.211799	-0.84676	-0.641937	1.08879	-0.123071	-0.610501	1.64485	1.04477	1.08495	0.812365	-0.697304	-1.05947	-0.476441	-1.42808	0.439785	-0.30709	-0.447075	-0.933693	-0.400021	-1.22181	0.217927	-0.68682	-0.102194	0.725455	-0.817051	-0.425365	-2.11461	-0.570373
