## Supplementary material for "Loss of the s^2^U tRNA modification induces antibiotic tolerance and is linked to changes in ribosomal protein expression": Supplemental Data 6 (RNAseq MS and Codon usage scores).xlsx (part 9 of 10)

### Sheet: Sheet1 (continued)
Refseq Annotation ->	Locus.tag	Protein.accession	Accession	Begin	End	Chromosome	Orientation	Name.x	Symbol	Gene.Type	Protein.length	RNA-seq ->	tusBKOunt_1 RNA	tusBKOunt_2 RNA	tusBKOunt_3 RNA	Wtunt_1 RNA	Wtunt_2 RNA	Wtunt_3 RNA	tusBKOunt RNA	Wtunt RNA	RNA log2FoldChange	RNA pvalue	RNA padj	gene_name	gene_chr	gene_start	gene_end	gene_strand	gene_length	gene_biotype	gene_description	tf_family	tusBKOunt_1_readcount RNA	tusBKOunt_2_readcount RNA	tusBKOunt_3_readcount RNA	Wtunt_1_readcount RNA	Wtunt_2_readcount RNA	Wtunt_3_readcount RNA	tusBKOunt_1_fpkm RNA	tusBKOunt_2_fpkm RNA	tusBKOunt_3_fpkm RNA	Wtunt_1_fpkm RNA	Wtunt_2_fpkm RNA	Wtunt_3_fpkm RNA	Mass spec ->	Protein accessions	Gene.Symbol	Description	Protein Abundance.Ratio...tusB..dox.....tusB..unt.	Protein Abundance.Ratio...tusB..dox.....WT..dox.	Protein Abundance.Ratio...tusB..unt.....WT..unt.	Protein Abundance.Ratio...WT..dox.....WT..unt.	Protein Abundance.Ratio.P.Value...tusB..dox.....tusB..unt.	Protein Abundance.Ratio.P.Value...tusB..dox.....WT..dox.	Protein Abundance.Ratio.P.Value...tusB..unt.....WT..unt.	Protein Abundance.Ratio.P.Value...WT..dox.....WT..unt.	Protein Abundance.Ratio.Adj..P.Value...tusB..dox.....tusB..unt.	Protein Abundance.Ratio.Adj..P.Value...tusB..dox.....WT..dox.	Protein Abundance.Ratio.Adj..P.Value...tusB..unt.....WT..unt.	Protein Abundance.Ratio.Adj..P.Value...WT..dox.....WT..unt.	Protein Abundances..Grouped...tusB..dox	Protein Abundances..Grouped...tusB..unt	Protein Abundances..Grouped...WT..dox	Protein Abundances..Grouped...WT..unt	Protein Abundances..Grouped..CV......tusB..dox	Protein Abundances..Grouped..CV......tusB..unt	Protein Abundances..Grouped..CV......WT..dox	Protein Abundances..Grouped..CV......WT..unt	Protein.Groups	Peptides	PSMs	Unique.Peptides	Coverage	MW..kDa.	calc..pI	Exp..q.value..Combined	Sum.PEP.Score	Protein Abundances..Normalized...F13..128N..Sample..tusB..dox..soluble..3	Protein Abundances..Normalized...F13..129C..Sample..tusB..dox..soluble..2	Protein Abundances..Normalized...F13..132C..Sample..tusB..dox..soluble..1	Protein Abundances..Normalized...F13..127N..Sample..tusB..unt..soluble..3	Protein Abundances..Normalized...F13..131C..Sample..tusB..unt..soluble..1	Protein Abundances..Normalized...F13..134N..Sample..tusB..unt..soluble..2	Protein Abundances..Normalized...F13..128C..Sample..WT..dox..soluble..1	Protein Abundances..Normalized...F13..129N..Sample..WT..dox..soluble..2	Protein Abundances..Normalized...F13..134C..Sample..WT..dox..soluble..3	Protein Abundances..Normalized...F13..126..Sample..WT..unt..soluble..2	Protein Abundances..Normalized...F13..127C..Sample..WT..unt..soluble..3	Protein Abundances..Normalized...F13..135N..Sample..WT..unt..soluble..1	Protein Abundance..F13..128N..Sample..tusB..dox..soluble..3	Protein Abundance..F13..129C..Sample..tusB..dox..soluble..2	Protein Abundance..F13..132C..Sample..tusB..dox..soluble..1	Protein Abundance..F13..127N..Sample..tusB..unt..soluble..3	Protein Abundance..F13..131C..Sample..tusB..unt..soluble..1	Protein Abundance..F13..134N..Sample..tusB..unt..soluble..2	Protein Abundance..F13..128C..Sample..WT..dox..soluble..1	Protein Abundance..F13..129N..Sample..WT..dox..soluble..2	Protein Abundance..F13..134C..Sample..WT..dox..soluble..3	Protein Abundance..F13..126..Sample..WT..unt..soluble..2	Protein Abundance..F13..127C..Sample..WT..unt..soluble..3	Protein Abundance..F13..135N..Sample..WT..unt..soluble..1	Score.CHIMERY..CHIMERYS	Codon usages ->	Name.y	Gene	Number of codons in gene -->	AlaGCA	AlaGCC	AlaGCG	AlaGCT	ArgAGA	ArgAGG	ArgCGA	ArgCGC	ArgCGG	ArgCGT	AsnAAC	AsnAAT	AspGAC	AspGAT	CysTGC	CysTGT	EndTGA	EndTAA	EndTAG	GlnCAA	GlnCAG	GluGAA	GluGAG	GlyGGA	GlyGGC	GlyGGG	GlyGGT	HisCAC	HisCAT	IleATA	IleATC	IleATT	LeuCTA	LeuTTA	LeuCTC	LeuTTG	LeuCTG	LeuCTT	LysAAA	LysAAG	MetATG	PheTTC	PheTTT	ProCCA	ProCCC	ProCCG	ProCCT	SerTCA	SerAGC	SerTCC	SerTCG	SerAGT	SerTCT	ThrACA	ThrACC	ThrACG	ThrACT	TrpTGG	TyrTAC	TyrTAT	ValGTA	ValGTC	ValGTG	ValGTT	X	Gene Codon Frequency -->	AlaGCA.1	AlaGCC.1	AlaGCG.1	AlaGCT.1	ArgAGA.1	ArgAGG.1	ArgCGA.1	ArgCGC.1	ArgCGG.1	ArgCGT.1	AsnAAC.1	AsnAAT.1	AspGAC.1	AspGAT.1	CysTGC.1	CysTGT.1	EndTGA.1	EndTAA.1	EndTAG.1	GlnCAA.1	GlnCAG.1	GluGAA.1	GluGAG.1	GlyGGA.1	GlyGGC.1	GlyGGG.1	GlyGGT.1	HisCAC.1	HisCAT.1	IleATA.1	IleATC.1	IleATT.1	LeuCTA.1	LeuTTA.1	LeuCTC.1	LeuTTG.1	LeuCTG.1	LeuCTT.1	LysAAA.1	LysAAG.1	MetATG.1	PheTTC.1	PheTTT.1	ProCCA.1	ProCCC.1	ProCCG.1	ProCCT.1	SerTCA.1	SerAGC.1	SerTCC.1	SerTCG.1	SerAGT.1	SerTCT.1	ThrACA.1	ThrACC.1	ThrACG.1	ThrACT.1	TrpTGG.1	TyrTAC.1	TyrTAT.1	ValGTA.1	ValGTC.1	ValGTG.1	ValGTT.1	Total Codon Z-score -->	AlaGCA.2	AlaGCC.2	AlaGCG.2	AlaGCT.2	ArgAGA.2	ArgAGG.2	ArgCGA.2	ArgCGC.2	ArgCGG.2	ArgCGT.2	AsnAAC.2	AsnAAT.2	AspGAC.2	AspGAT.2	CysTGC.2	CysTGT.2	EndTGA.2	EndTAA.2	EndTAG.2	GlnCAA.2	GlnCAG.2	GluGAA.2	GluGAG.2	GlyGGA.2	GlyGGC.2	GlyGGG.2	GlyGGT.2	HisCAC.2	HisCAT.2	IleATA.2	IleATC.2	IleATT.2	LeuCTA.2	LeuTTA.2	LeuCTC.2	LeuTTG.2	LeuCTG.2	LeuCTT.2	LysAAA.2	LysAAG.2	MetATG.2	PheTTC.2	PheTTT.2	ProCCA.2	ProCCC.2	ProCCG.2	ProCCT.2	SerTCA.2	SerAGC.2	SerTCC.2	SerTCG.2	SerAGT.2	SerTCT.2	ThrACA.2	ThrACC.2	ThrACG.2	ThrACT.2	TrpTGG.2	TyrTAC.2	TyrTAT.2	ValGTA.2	ValGTC.2	ValGTG.2	ValGTT.2	Glu Gln Lys pause predictor score	Random 5 pause predictor score
	DN756_RS10075	WP_002210633.1	NZ_CP032566.1	2202979	2204169		plus	tryptophan synthase subunit beta	trpB	protein-coding	396		NA	NA	NA	NA	NA	NA	NA	NA	NA	NA	NA	NA	NA	NA	NA	NA	NA	NA	NA	NA	NA	NA	NA	NA	NA	NA	NA	NA	NA	NA	NA	NA		A7FI33; WP_002210633.1; ypi:YpsIP31758_1936	trpB	MULTISPECIES: tryptophan synthase subunit beta [Yersinia pseudotuberculosis complex]	1.089	1.273	1.524	1.303	0.977908	0.937038	0.0879047	0.325526	1	1	0.278147	0.881368	121	111.1	95	72.9	29.74	16.7	4.96	27.01	1	10	20	10	22	42.6	6.16	0	56.316	2374.9	3817.8	4423.1	3236.4	4421.8	3505.3	2998.2	2971.6	3247.6	2300.4	2786.3	1591	1025.4	2141.4	2054	1791.3	3781.6	1731.4	1712.9	2138.5	2172.2	1713.4	2786.3	986.6	6.66		lcl|NZ_CP032566.1_cds_WP_002210633.1_1902 [gene=trpB] [locus_tag=DN756_RS10075] [protein=tryptophan synthase subunit beta] [protein_id=WP_002210633.1] [location=2202979..2204169] [gbkey=CDS]	trpB	397	9	14	6	12	0	0	0	8	3	3	3	6	5	17	1	5	0	1	0	10	7	19	6	2	10	10	20	7	5	2	4	19	4	7	1	8	20	1	18	6	13	6	7	3	5	5	6	4	1	4	3	3	5	4	13	2	2	1	3	9	3	3	7	6	NA	trpB	0.02267	0.0352645	0.0151133	0.0302267	0	0	0	0.0201511	0.00755667	0.00755667	0.00755667	0.0151133	0.0125945	0.0428212	0.00251889	0.0125945	0	0.00251889	0	0.0251889	0.0176322	0.0478589	0.0151133	0.00503778	0.0251889	0.0251889	0.0503778	0.0176322	0.0125945	0.00503778	0.0100756	0.0478589	0.0100756	0.0176322	0.00251889	0.0201511	0.0503778	0.00251889	0.04534	0.0151133	0.0327456	0.0151133	0.0176322	0.00755667	0.0125945	0.0125945	0.0151133	0.0100756	0.00251889	0.0100756	0.00755667	0.00755667	0.0125945	0.0100756	0.0327456	0.00503778	0.00503778	0.00251889	0.00755667	0.02267	0.00755667	0.00755667	0.0176322	0.0151133	trpB	0.139048	0.666909	-0.563727	0.771887	-0.579068	-0.4561	-0.79184	0.364766	-0.0258342	-0.872729	-0.783894	-0.606637	-0.108713	0.389047	-0.408407	0.863667	-0.429373	-0.0857321	-0.301478	0.0915122	-0.38814	0.707614	-0.433772	-0.183528	0.198112	0.993386	1.6988	1.09186	-0.176682	-0.354782	-1.02768	1.02246	0.2224	-0.401147	-0.803131	-0.304739	0.932647	-0.882976	0.5986	0.208257	0.410083	0.0588912	-0.439093	-0.595944	0.757177	0.00497065	0.63505	-0.13199	-1.24054	0.44803	0.156508	-0.596473	0.207443	0.00363672	1.01009	-0.773738	-0.668843	-0.995194	-0.243729	0.250633	-0.501316	-0.790465	-0.328752	-0.405457	1.50416	-1.77579
	DN756_RS01180	WP_002208891.1	NZ_CP032566.1	268958	269998		plus	tryptophan--tRNA ligase	trpS	protein-coding	346		6608.61	6616.52	7954.35	9105.1	9686.55	8492.35	7059.83	9094.66	-0.365455	0.00726552	0.020235	trpS	NC_999999999.1	268958	269998	+	1041	protein_coding	tryptophan--tRNA ligase && PF00579:tRNA synthetases class I (W and Y)	-	6794	6740	7733	9273	10324	7939	291.611	293.606	350.55	408.72	429.958	377.727		A0A0H3AZ53; WP_002208891.1; ypy:YPK_0231	trpS	MULTISPECIES: tryptophan--tRNA ligase [Yersinia pseudotuberculosis complex]	1.261	1.362	1.115	1.032	0.123682	0.0355005	0.646543	0.989139	0.894879	0.228192	1	1	123.5	97.9	90.7	87.9	17.56	2.8	7.29	16.32	1	16	73	16	33	38.6	6.19	0	110.063	8229.9	7143.7	10091.4	6573.3	6240.6	6527	6221.2	5404.9	6043.6	5855.2	6626.6	4759.9	3553.4	4007	4686.3	3638.2	5337	3224	3554.4	3889.6	4042.2	4361.2	6626.6	2951.7	20.95		lcl|NZ_CP032566.1_cds_WP_002208891.1_224 [gene=trpS] [locus_tag=DN756_RS01180] [protein=tryptophan--tRNA ligase] [protein_id=WP_002208891.1] [location=268958..269998] [gbkey=CDS]	trpS	347	7	10	12	3	2	0	0	6	0	10	5	6	5	19	4	0	0	1	0	9	11	12	8	0	8	2	9	1	4	0	7	12	1	5	1	13	13	1	14	8	12	4	6	1	2	8	6	0	7	3	4	3	7	2	8	2	3	2	5	10	8	2	9	4	NA	trpS	0.0201729	0.0288184	0.0345821	0.00864553	0.00576369	0	0	0.0172911	0	0.0288184	0.0144092	0.0172911	0.0144092	0.054755	0.0115274	0	0	0.00288184	0	0.0259366	0.0317003	0.0345821	0.0230548	0	0.0230548	0.00576369	0.0259366	0.00288184	0.0115274	0	0.0201729	0.0345821	0.00288184	0.0144092	0.00288184	0.037464	0.037464	0.00288184	0.0403458	0.0230548	0.0345821	0.0115274	0.0172911	0.00288184	0.00576369	0.0230548	0.0172911	0	0.0201729	0.00864553	0.0115274	0.00864553	0.0201729	0.00576369	0.0230548	0.00576369	0.00864553	0.00576369	0.0144092	0.0288184	0.0230548	0.00576369	0.0259366	0.0115274	trpS	-0.066736	0.217877	0.941692	-0.953058	0.330692	-0.4561	-0.79184	0.108059	-0.986878	0.667449	-0.124554	-0.465589	0.0780411	1.11781	0.947476	-0.876447	-0.429373	-0.00106858	-0.301478	0.144644	0.607881	-0.0116061	0.223756	-0.898019	0.0338065	-0.901298	0.0135851	-0.687607	-0.278463	-0.818655	-0.207481	0.162803	-0.767018	-0.625157	-0.758113	0.984068	0.216267	-0.841108	0.339161	0.943462	0.546547	-0.279657	-0.462168	-1.15499	-0.254605	1.12508	0.917077	-1.24984	0.710279	0.234069	0.811137	-0.476645	0.981271	-0.50375	0.220128	-0.685794	-0.264263	-0.703271	0.636067	0.751071	1.21895	-0.97476	0.297037	-0.698689	2.29414	0.130641
	DN756_RS19710	WP_012105859.1	NZ_CP032566.1	4243669	4244301		plus	two component system response regulator		protein-coding	210		641.018	544.832	573.972	968.147	880.083	770.184	586.607	872.805	-0.573533	0.000161617	0.000761772	DN756_RS19710	NC_999999999.1	4243669	4244301	+	633	protein_coding	two component system response regulator && PF00072:Response regulator receiver domain|PF00196:Bacterial regulatory proteins, luxR family	Response_reg	659	555	558	986	938	720	46.5169	39.7598	41.599	71.4709	64.2433	56.3368		NA	NA	NA	NA	NA	NA	NA	NA	NA	NA	NA	NA	NA	NA	NA	NA	NA	NA	NA	NA	NA	NA	NA	NA	NA	NA	NA	NA	NA	NA	NA	NA	NA	NA	NA	NA	NA	NA	NA	NA	NA	NA	NA	NA	NA	NA	NA	NA	NA	NA	NA	NA	NA	NA	NA	NA	NA		lcl|NZ_CP032566.1_cds_WP_012105859.1_3711 [locus_tag=DN756_RS19710] [protein=two component system response regulator] [protein_id=WP_012105859.1] [location=4243669..4244301] [gbkey=CDS]	DN756_RS19710	211	3	8	2	2	1	0	1	5	3	2	2	8	3	8	1	1	0	1	0	7	3	7	2	5	5	0	2	2	4	3	6	10	0	7	1	6	8	7	9	3	9	1	0	1	5	2	1	1	2	1	1	2	2	3	4	2	3	2	2	5	3	6	2	3	NA	DN756_RS19710	0.014218	0.0379147	0.00947867	0.00947867	0.00473934	0	0.00473934	0.0236967	0.014218	0.00947867	0.00947867	0.0379147	0.014218	0.0379147	0.00473934	0.00473934	0	0.00473934	0	0.0331754	0.014218	0.0331754	0.00947867	0.0236967	0.0236967	0	0.00947867	0.00947867	0.0189573	0.014218	0.028436	0.0473934	0	0.0331754	0.00473934	0.028436	0.0379147	0.0331754	0.042654	0.014218	0.042654	0.00473934	0	0.00473934	0.0236967	0.00947867	0.00473934	0.00473934	0.00947867	0.00473934	0.00473934	0.00947867	0.00947867	0.014218	0.0189573	0.00947867	0.014218	0.00947867	0.00947867	0.0236967	0.014218	0.028436	0.00947867	0.014218	DN756_RS19710	-0.557473	0.851523	-0.999427	-0.886467	0.169005	-0.4561	0.104023	0.683	0.821342	-0.733502	-0.598963	0.870175	0.0583637	0.0894241	-0.0742038	-0.221636	-0.429373	0.432216	-0.301478	0.659045	-0.629869	-0.0878128	-0.900309	2.4628	0.0832275	-1.46347	-1.12119	0.108224	0.430227	0.490522	0.463727	0.992314	-1.16338	0.679152	-0.527719	0.312007	0.24127	2.65338	0.459068	0.125367	1.14633	-0.920509	-1.63162	-0.932859	2.40165	-0.328672	-0.708443	-0.724026	-0.471466	-0.350372	-0.307972	-0.384959	-0.110706	0.491086	-0.113879	-0.235725	0.360645	-0.369046	0.00303578	0.334195	0.238082	1.35566	-0.943179	-0.478671	0.471147	1.53679
	DN756_RS19705	WP_012304703.1	NZ_CP032566.1	4240837	4243656		plus	two component system sensor kinase		protein-coding	939		1492.14	1430.31	1198.35	2997.72	2244.31	2438.92	1373.6	2560.31	-0.898227	4.06e-08	4.52e-07	DN756_RS19705	NC_999999999.1	4240837	4243656	+	2820	protein_coding	two component system sensor kinase && PF02518:Histidine kinase-, DNA gyrase B-, and HSP90-like ATPase|PF01627:Hpt domain|PF00512:His Kinase A (phospho-acceptor) domain|PF00072:Response regulator receiver domain	HATPase_c	1534	1457	1165	3053	2392	2280	24.3055	23.4296	19.4953	49.6745	36.774	40.0451		NA	NA	NA	NA	NA	NA	NA	NA	NA	NA	NA	NA	NA	NA	NA	NA	NA	NA	NA	NA	NA	NA	NA	NA	NA	NA	NA	NA	NA	NA	NA	NA	NA	NA	NA	NA	NA	NA	NA	NA	NA	NA	NA	NA	NA	NA	NA	NA	NA	NA	NA	NA	NA	NA	NA	NA	NA		lcl|NZ_CP032566.1_cds_WP_012304703.1_3710 [locus_tag=DN756_RS19705] [protein=two component system sensor kinase] [protein_id=WP_012304703.1] [location=4240837..4243656] [gbkey=CDS]	DN756_RS19705	940	19	22	15	18	2	3	9	9	4	11	17	25	14	33	5	8	0	1	0	49	25	27	15	7	19	14	10	14	16	13	19	30	11	44	15	21	47	13	26	6	22	12	14	11	13	8	15	17	13	9	7	11	1	17	24	14	8	11	6	17	4	10	10	10	NA	DN756_RS19705	0.0202128	0.0234043	0.0159574	0.0191489	0.00212766	0.00319149	0.00957447	0.00957447	0.00425532	0.0117021	0.0180851	0.0265957	0.0148936	0.0351064	0.00531915	0.00851064	0	0.00106383	0	0.0521277	0.0265957	0.0287234	0.0159574	0.00744681	0.0202128	0.0148936	0.0106383	0.0148936	0.0170213	0.0138298	0.0202128	0.0319149	0.0117021	0.0468085	0.0159574	0.0223404	0.05	0.0138298	0.0276596	0.00638298	0.0234043	0.012766	0.0148936	0.0117021	0.0138298	0.00851064	0.0159574	0.0180851	0.0138298	0.00957447	0.00744681	0.0117021	0.00106383	0.0180851	0.0255319	0.0148936	0.00851064	0.0117021	0.00638298	0.0180851	0.00425532	0.0106383	0.0106383	0.0106383	DN756_RS19705	-0.0634515	-0.159276	-0.498457	-0.113539	-0.243231	0.234411	1.01799	-0.584551	-0.445695	-0.572437	0.229133	0.137062	0.127889	-0.0820705	0.0130648	0.299426	-0.429373	-0.425144	-0.301478	2.00584	0.246478	-0.32898	-0.363883	0.158136	-0.184994	-0.0107897	-1.04123	0.761475	0.24556	0.454775	-0.204243	-0.00989704	0.446116	1.6267	0.86372	-0.141763	0.911687	0.421785	-0.319861	-0.59999	-0.28402	-0.162724	-0.624315	-0.100205	0.940155	-0.432331	0.744366	0.756641	0.00934519	0.373056	0.138395	-0.140269	-0.969937	0.946134	0.422058	0.420294	-0.279391	-0.16901	-0.394419	-0.122548	-0.867761	-0.473714	-0.855793	-0.77139	1.02786	0.114388
	DN756_RS17255	WP_107113552.1	NZ_CP032566.1	3711909	3714719		plus	two-component sensor histidine kinase BarA	barA	protein-coding	936		2677.88	2826.25	2733.05	3628.1	3163.8	3078.6	2745.73	3290.16	-0.261021	0.0383686	0.0830964	barA	NC_999999999.1	3711909	3714719	+	2811	protein_coding	two-component sensor histidine kinase BarA && PF00072:Response regulator receiver domain|PF00672:HAMP domain|PF01627:Hpt domain|PF00512:His Kinase A (phospho-acceptor) domain|PF02518:Histidine kinase-, DNA gyrase B-, and HSP90-like ATPase|PF09984:Uncharacterized signal transduction histidine kinase domain (DUF2222)	Response_reg	2753	2879	2657	3695	3372	2878	43.7597	46.4447	44.605	60.3128	52.0062	50.71		WP_107113552.1		two-component sensor histidine kinase BarA [Yersinia pseudotuberculosis]	0.992	1.211	1.449	1.188	0.961374	0.490954	0.0137138	0.20648	1	1	0.0823141	0.708426	113.4	114.2	93.6	78.8	4.99	7.14	20.08	16.82	1	1	1	1	1	104.1	5.91	0.005	2.656	84.7	77.1	83.5	84.2	81.8	93.5	56.3	69	84.3	58.1	60.5	43.7	36.6	43.3	38.8	46.6	70	46.2	32.1	49.6	56.4	43.3	60.5	27.1	0.23		lcl|NZ_CP032566.1_cds_WP_107113552.1_3252 [gene=barA] [locus_tag=DN756_RS17255] [protein=two-component sensor histidine kinase BarA] [protein_id=WP_107113552.1] [location=3711909..3714719] [gbkey=CDS]	barA	937	18	27	18	11	6	4	7	16	5	15	11	32	16	30	6	3	1	0	0	37	26	36	25	3	12	15	15	7	18	11	26	38	15	27	12	23	39	13	23	8	30	13	9	14	8	6	10	9	9	9	10	13	17	20	21	9	5	2	7	11	7	20	15	8	NA	barA	0.0192102	0.0288154	0.0192102	0.0117396	0.00640341	0.00426894	0.00747065	0.0170758	0.00533618	0.0160085	0.0117396	0.0341515	0.0170758	0.0320171	0.00640341	0.00320171	0.00106724	0	0	0.0394877	0.0277481	0.0384205	0.0266809	0.00320171	0.0128068	0.0160085	0.0160085	0.00747065	0.0192102	0.0117396	0.0277481	0.040555	0.0160085	0.0288154	0.0128068	0.0245464	0.0416222	0.0138741	0.0245464	0.00853789	0.0320171	0.0138741	0.00960512	0.0149413	0.00853789	0.00640341	0.0106724	0.00960512	0.00960512	0.00960512	0.0106724	0.0138741	0.018143	0.0213447	0.022412	0.00960512	0.00533618	0.00213447	0.00747065	0.0117396	0.00747065	0.0213447	0.0160085	0.00853789	barA	-0.146068	0.217663	-0.246935	-0.705755	0.431668	0.467529	0.620316	0.0887347	-0.308233	-0.260486	-0.381421	0.626441	0.352451	-0.270725	0.17626	-0.434083	-0.141594	-0.673297	-0.301478	1.10762	0.328068	0.196322	0.523991	-0.443932	-0.755166	0.0979566	-0.670953	-0.134021	0.45435	0.262313	0.407851	0.549536	1.03842	0.376119	0.472933	0.0224566	0.446939	0.426893	-0.481582	-0.400492	0.355951	-0.0581084	-0.981993	0.287156	0.156313	-0.657976	0.0599168	-0.184184	-0.457493	0.377642	0.670175	0.0987512	0.774	1.3297	0.167729	-0.220406	-0.63538	-1.02978	-0.254773	-0.639028	-0.510864	0.626767	-0.451109	-0.943145	1.55266	-0.378618
	DN756_RS06075	WP_230675965.1	NZ_CP032566.1	1314415	1315410		plus	two-component system QseEF-associated lipoprotein QseG	qseG	protein-coding	331		NA	NA	NA	NA	NA	NA	NA	NA	NA	NA	NA	NA	NA	NA	NA	NA	NA	NA	NA	NA	NA	NA	NA	NA	NA	NA	NA	NA	NA	NA	NA	NA		WP_230675965.1		two-component system QseEF-associated lipoprotein QseG [Yersinia pseudotuberculosis]	1.668	0.937	0.677	1.206	0.0304019	0.95333	0.158622	0.386452	0.518186	1	0.414919	0.963016	112.6	67.5	120.2	99.7	7.82	18.55	2.44	25.85	1	17	41	17	46	36.5	7.25	0	67.808	3273.4	3048.3	3562.1	1717.5	2462.4	1961.9	3625	3462.8	3494.1	2898	2110	3590.9	1413.3	1709.8	1654.2	950.6	2105.9	969.1	2071.1	2492	2337	2158.6	2110	2226.8	9.01		lcl|NZ_CP032566.1_cds_WP_230675965.1_1133 [gene=qseG] [locus_tag=DN756_RS06075] [protein=two-component system QseEF-associated lipoprotein QseG] [protein_id=WP_230675965.1] [location=1314415..1315410] [gbkey=CDS]	qseG	332	11	2	8	15	1	1	0	3	12	6	5	5	5	10	1	2	1	0	0	11	12	19	9	1	5	3	4	0	2	1	3	7	5	6	3	8	6	3	12	8	3	1	3	10	2	10	6	7	1	5	3	4	4	7	14	2	4	5	2	3	4	2	7	7	NA	qseG	0.0331325	0.0060241	0.0240964	0.0451807	0.00301205	0.00301205	0	0.00903615	0.0361446	0.0180723	0.0150602	0.0150602	0.0150602	0.0301205	0.00301205	0.0060241	0.00301205	0	0	0.0331325	0.0361446	0.0572289	0.0271084	0.00301205	0.0150602	0.00903615	0.0120482	0	0.0060241	0.00301205	0.00903615	0.0210843	0.0150602	0.0180723	0.00903615	0.0240964	0.0180723	0.00903615	0.0361446	0.0240964	0.00903615	0.00301205	0.00903615	0.0301205	0.0060241	0.0301205	0.0180723	0.0210843	0.00301205	0.0150602	0.00903615	0.0120482	0.0120482	0.0210843	0.0421687	0.0060241	0.0120482	0.0150602	0.0060241	0.00903615	0.0120482	0.0060241	0.0210843	0.0210843	qseG	1.00125	-1.36998	0.130884	1.96714	-0.103636	0.195587	-0.79184	-0.632869	3.60992	-0.11099	-0.0619146	-0.610077	0.145036	-0.386544	-0.334181	-0.0441274	0.382822	-0.673297	-0.301478	0.656002	0.922538	1.2152	0.55939	-0.470831	-0.581679	-0.582112	-0.944018	-1.03527	-0.803381	-0.541309	-1.11211	-0.711162	0.907988	-0.370562	0.00523597	-0.0110453	-0.859462	-0.131183	0.120916	1.0399	-1.35164	-1.08358	-1.02047	2.10238	-0.216033	1.88168	1.01825	1.0894	-1.18605	1.19383	0.40042	-0.102185	0.151664	1.29906	1.77823	-0.654246	0.117317	0.133108	-0.440496	-0.85907	-0.00276432	-0.947994	-0.0686133	0.0828014	5.00041	-0.0882349
	DN756_RS18080	WP_002209234.1	NZ_CP032566.1	3903844	3904560		plus	two-component system response regulator ArcA	arcA	protein-coding	238		12223.1	12199.3	13989.3	15736.8	16307.8	14766.1	12803.9	15603.6	-0.285328	0.0209516	0.0497261	arcA	NC_999999999.1	3903844	3904560	+	717	protein_coding	two-component system response regulator ArcA && PF00486:Transcriptional regulatory protein, C terminal|PF00072:Response regulator receiver domain	Response_reg	12566	12427	13600	16027	17381	13804	783.081	785.963	895.102	1025.63	1050.96	953.563		A0A0H3B7A9; WP_002209234.1; ypy:YPK_3606		MULTISPECIES: two-component system response regulator ArcA [Yersinia pseudotuberculosis complex]	2.068	1.741	0.987	1.173	0.0554455	0.0460004	0.94901	0.977129	0.656605	0.274066	1	1	157	75.9	90.2	76.9	14.11	28.07	11.01	34.16	1	14	41	14	55	27.2	5.82	0	98.874	7590.9	8648.9	10056.4	4040.4	6493	4181.5	4091.4	5001.8	4967.6	6145.6	4235.2	3107.6	3277.5	4851.2	4670	2236.3	5552.9	2065.4	2337.5	3599.5	3322.6	4577.5	4235.2	1927.1	12.31		lcl|NZ_CP032566.1_cds_WP_002209234.1_3409 [gene=arcA] [locus_tag=DN756_RS18080] [protein=two-component system response regulator ArcA] [protein_id=WP_002209234.1] [location=3903844..3904560] [gbkey=CDS]	arcA	239	2	5	1	2	0	0	0	9	1	10	6	7	4	9	1	1	0	1	0	2	1	17	9	0	6	2	8	4	4	1	12	6	3	2	3	7	10	1	9	2	7	7	1	5	1	1	3	1	5	1	0	3	3	2	6	3	3	1	4	2	2	3	2	5	NA	arcA	0.0083682	0.0209205	0.0041841	0.0083682	0	0	0	0.0376569	0.0041841	0.041841	0.0251046	0.0292887	0.0167364	0.0376569	0.0041841	0.0041841	0	0.0041841	0	0.0083682	0.0041841	0.0711297	0.0376569	0	0.0251046	0.0083682	0.0334728	0.0167364	0.0167364	0.0041841	0.0502092	0.0251046	0.0125523	0.0083682	0.0125523	0.0292887	0.041841	0.0041841	0.0376569	0.0083682	0.0292887	0.0292887	0.0041841	0.0209205	0.0041841	0.0041841	0.0125523	0.0041841	0.0209205	0.0041841	0	0.0125523	0.0125523	0.0083682	0.0251046	0.0125523	0.0125523	0.0041841	0.0167364	0.0083682	0.0083682	0.0125523	0.0083682	0.0209205	arcA	-1.03955	-0.332295	-1.40883	-0.975225	-0.579068	-0.4561	-0.79184	1.93601	-0.454752	1.61079	0.904536	0.311481	0.317527	0.0736818	-0.157773	-0.29835	-0.429373	0.3027	-0.301478	-1.1038	-1.34027	1.96822	1.43278	-0.898019	0.191621	-0.647261	0.533205	0.983786	0.218388	-0.433388	2.23235	-0.450855	0.563048	-1.04503	0.441362	0.375482	0.459077	-0.690887	0.199478	-0.416201	0.153221	1.39717	-1.34863	1.00219	-0.488576	-0.895624	0.30338	-0.785628	0.79289	-0.433446	-1.08932	-0.0467082	0.203138	-0.197272	0.387225	0.136644	0.173849	-0.845381	0.934852	-0.913435	-0.411237	-0.276979	-1.02686	0.0694042	2.33617	-1.64425
	DN756_RS06400	WP_011192786.1	NZ_CP032566.1	1384979	1385698		minus	two-component system response regulator BaeR	baeR	protein-coding	239		NA	NA	NA	NA	NA	NA	NA	NA	NA	NA	NA	NA	NA	NA	NA	NA	NA	NA	NA	NA	NA	NA	NA	NA	NA	NA	NA	NA	NA	NA	NA	NA		A0A0H3B356; WP_011192786.1; ypy:YPK_1327		MULTISPECIES: two-component system response regulator BaeR [Yersinia pseudotuberculosis complex]	1.012	2.181	3.015	1.399	0.825272	0.0236518	0.00610058	0.302468	1	0.177232	0.0496463	0.844995	144.2	142.4	66.1	47.2	16.12	29.67	28.42	6.49	1	5	7	5	21	27.2	6.42	0	14.036	927	669.2	834.1	823.9	462.8	825.4	297.2	382.4	522.8	273.3	287.7	252.7	400.3	375.4	387.3	456	395.8	407.7	169.8	275.2	349.7	203.5	287.7	156.7	1.73		lcl|NZ_CP032566.1_cds_WP_011192786.1_1197 [gene=baeR] [locus_tag=DN756_RS06400] [protein=two-component system response regulator BaeR] [protein_id=WP_011192786.1] [location=complement(1384979..1385698)] [gbkey=CDS]	baeR	240	5	4	4	2	0	1	0	10	6	4	3	2	3	12	4	0	0	1	0	7	5	14	3	0	8	4	1	1	4	1	9	6	5	5	3	5	12	3	7	1	6	4	1	3	5	3	1	0	4	2	1	2	5	0	7	4	1	2	5	4	3	5	4	3	NA	baeR	0.0208333	0.0166667	0.0166667	0.00833333	0	0.00416667	0	0.0416667	0.025	0.0166667	0.0125	0.00833333	0.0125	0.05	0.0166667	0	0	0.00416667	0	0.0291667	0.0208333	0.0583333	0.0125	0	0.0333333	0.0166667	0.00416667	0.00416667	0.0166667	0.00416667	0.0375	0.025	0.0208333	0.0208333	0.0125	0.0208333	0.05	0.0125	0.0291667	0.00416667	0.025	0.0166667	0.00416667	0.0125	0.0208333	0.0125	0.00416667	0	0.0166667	0.00833333	0.00416667	0.00833333	0.0208333	0	0.0291667	0.0166667	0.00416667	0.00833333	0.0208333	0.0166667	0.0125	0.0208333	0.0166667	0.0125	baeR	-0.0123113	-0.628618	-0.443617	-0.978012	-0.579068	0.4454	-0.79184	2.29591	2.19258	-0.212812	-0.308256	-1.04577	-0.118434	0.827436	1.721	-0.876447	-0.429373	0.298633	-0.301478	0.37418	-0.161502	1.27502	-0.650151	-0.898019	0.825139	0.162149	-1.48745	-0.532608	0.211736	-0.434993	1.19999	-0.457627	1.70201	-0.17866	0.434875	-0.253954	0.911687	0.268388	-0.241571	-0.805174	-0.165449	0.205538	-1.34981	-0.00479028	1.97753	-0.00514411	-0.782607	-1.24984	0.322829	0.187358	-0.402385	-0.511003	1.04871	-1.18197	0.718351	0.635099	-0.766532	-0.472089	1.46086	-0.237999	0.0473856	0.574204	-0.401515	-0.619155	-0.106776	-0.107429
	DN756_RS16770	WP_002223245.1	NZ_CP032566.1	3609627	3610343		plus	two-component system response regulator BtsR	btsR	protein-coding	238		NA	NA	NA	NA	NA	NA	NA	NA	NA	NA	NA	NA	NA	NA	NA	NA	NA	NA	NA	NA	NA	NA	NA	NA	NA	NA	NA	NA	NA	NA	NA	NA		NA	NA	NA	NA	NA	NA	NA	NA	NA	NA	NA	NA	NA	NA	NA	NA	NA	NA	NA	NA	NA	NA	NA	NA	NA	NA	NA	NA	NA	NA	NA	NA	NA	NA	NA	NA	NA	NA	NA	NA	NA	NA	NA	NA	NA	NA	NA	NA	NA	NA	NA	NA	NA	NA	NA	NA	NA		lcl|NZ_CP032566.1_cds_WP_002223245.1_3161 [gene=btsR] [locus_tag=DN756_RS16770] [protein=two-component system response regulator BtsR] [protein_id=WP_002223245.1] [location=3609627..3610343] [gbkey=CDS]	btsR	239	2	3	3	6	3	0	0	6	2	6	2	7	4	6	2	1	0	1	0	5	5	20	4	2	2	3	3	4	6	1	14	6	4	9	2	4	8	3	6	5	6	0	6	3	2	1	5	4	5	2	1	1	0	3	4	0	2	0	2	5	4	5	6	2	NA	btsR	0.0083682	0.0125523	0.0125523	0.0251046	0.0125523	0	0	0.0251046	0.0083682	0.0251046	0.0083682	0.0292887	0.0167364	0.0251046	0.0083682	0.0041841	0	0.0041841	0	0.0209205	0.0209205	0.083682	0.0167364	0.0083682	0.0083682	0.0125523	0.0125523	0.0167364	0.0251046	0.0041841	0.0585774	0.0251046	0.0167364	0.0376569	0.0083682	0.0167364	0.0334728	0.0125523	0.0251046	0.0209205	0.0251046	0	0.0251046	0.0125523	0.0083682	0.0041841	0.0209205	0.0167364	0.0209205	0.0083682	0.0041841	0.0041841	0	0.0125523	0.0167364	0	0.0083682	0	0.0083682	0.0209205	0.0167364	0.0209205	0.0251046	0.0083682	btsR	-1.03955	-0.915225	-0.761759	0.362487	1.40223	-0.4561	-0.79184	0.809369	0.0773742	0.398422	-0.705811	0.311481	0.317527	-0.692848	0.471983	-0.29835	-0.429373	0.3027	-0.301478	-0.21181	-0.15533	2.64819	-0.299388	0.288813	-1.09689	-0.239155	-0.90926	0.983786	1.01657	-0.433388	2.9121	-0.450855	1.13853	0.990635	-0.0776124	-0.558939	-0.00513795	0.274421	-0.452586	0.745876	-0.157677	-1.36795	0.0662867	0.00146423	0.131178	-0.895624	1.38711	0.607007	0.79289	0.192575	-0.399511	-0.967623	-1.07856	0.295079	-0.294923	-1.38406	-0.295364	-1.22181	-0.139537	0.108234	0.517619	0.583164	0.234341	-0.95702	3.16093	0.473594
	DN756_RS04555	WP_002209937.1	NZ_CP032566.1	1004454	1005152		plus	two-component system response regulator CreB	creB	protein-coding	232		NA	NA	NA	NA	NA	NA	NA	NA	NA	NA	NA	NA	NA	NA	NA	NA	NA	NA	NA	NA	NA	NA	NA	NA	NA	NA	NA	NA	NA	NA	NA	NA		NA	NA	NA	NA	NA	NA	NA	NA	NA	NA	NA	NA	NA	NA	NA	NA	NA	NA	NA	NA	NA	NA	NA	NA	NA	NA	NA	NA	NA	NA	NA	NA	NA	NA	NA	NA	NA	NA	NA	NA	NA	NA	NA	NA	NA	NA	NA	NA	NA	NA	NA	NA	NA	NA	NA	NA	NA		lcl|NZ_CP032566.1_cds_WP_002209937.1_850 [gene=creB] [locus_tag=DN756_RS04555] [protein=two-component system response regulator CreB] [protein_id=WP_002209937.1] [location=1004454..1005152] [gbkey=CDS]	creB	233	3	8	5	4	2	0	4	6	3	5	0	1	3	12	0	1	1	0	0	6	3	12	3	1	2	4	6	2	3	3	4	8	1	7	1	11	11	2	5	1	3	3	5	2	5	2	3	5	6	2	1	2	1	3	6	5	1	3	1	8	2	3	4	3	NA	creB	0.0128755	0.0343348	0.0214592	0.0171674	0.00858369	0	0.0171674	0.0257511	0.0128755	0.0214592	0	0.00429184	0.0128755	0.0515021	0	0.00429184	0.00429184	0	0	0.0257511	0.0128755	0.0515021	0.0128755	0.00429184	0.00858369	0.0171674	0.0257511	0.00858369	0.0128755	0.0128755	0.0171674	0.0343348	0.00429184	0.0300429	0.00429184	0.0472103	0.0472103	0.00858369	0.0214592	0.00429184	0.0128755	0.0128755	0.0214592	0.00858369	0.0214592	0.00858369	0.0128755	0.0214592	0.0257511	0.00858369	0.00429184	0.00858369	0.00429184	0.0128755	0.0257511	0.0214592	0.00429184	0.0128755	0.00429184	0.0343348	0.00858369	0.0128755	0.0171674	0.0128755	creB	-0.668104	0.602145	-0.0730332	-0.271922	0.77581	-0.4561	2.45326	0.867394	0.650609	0.134356	-1.51098	-1.30753	-0.0797877	0.919167	-0.78753	-0.283464	0.727918	-0.673297	-0.301478	0.13146	-0.724916	0.904971	-0.619057	-0.289322	-1.0803	0.210987	0.000793058	0.000254889	-0.149872	0.366909	-0.451618	0.146786	-0.573088	0.461437	-0.583223	1.70961	0.756932	-0.183375	-0.641955	-0.793585	-1.06635	-0.152379	-0.180262	-0.473127	2.07024	-0.424509	0.345241	1.13099	1.32668	0.224817	-0.381747	-0.483451	-0.640328	0.333114	0.439923	1.21572	-0.752494	-0.0634423	-0.662898	1.20006	-0.387318	-0.243755	-0.363782	-0.588447	-1.40222	-2.39495
	DN756_RS06080	WP_002211556.1	NZ_CP032566.1	1315373	1316710		plus	two-component system response regulator GlrR	glrR	protein-coding	445		NA	NA	NA	NA	NA	NA	NA	NA	NA	NA	NA	NA	NA	NA	NA	NA	NA	NA	NA	NA	NA	NA	NA	NA	NA	NA	NA	NA	NA	NA	NA	NA		A0A0H3B202; WP_002211556.1; ypy:YPK_1259		MULTISPECIES: two-component system response regulator GlrR [Yersinia pseudotuberculosis complex]	2.674	0.909	0.707	2.079	0.260871	0.993692	0.945106	0.639052	1	1	1	1	133.2	49.8	146.5	70.5	67.11	77.01	40.48	43.97	1	12	17	12	30	49.3	7.03	0	51.592	1351.4	4510.9	1789.4	669.3	2005.9	516.6	1968.3	1308	2985.1	1814.1	853.7	946.6	583.5	2530.2	831	370.4	1715.5	255.1	1124.6	941.3	1996.5	1351.2	853.7	587	4.84		lcl|NZ_CP032566.1_cds_WP_002211556.1_1134 [gene=glrR] [locus_tag=DN756_RS06080] [protein=two-component system response regulator GlrR] [protein_id=WP_002211556.1] [location=1315373..1316710] [gbkey=CDS]	glrR	446	7	15	18	8	0	0	1	7	7	16	11	8	5	18	1	1	0	1	0	13	5	16	17	0	6	8	10	5	4	1	8	13	8	14	3	18	15	1	15	8	14	8	8	6	3	8	3	3	9	0	4	7	3	5	8	2	4	2	2	4	5	7	9	10	NA	glrR	0.0156951	0.0336323	0.0403587	0.0179372	0	0	0.00224215	0.0156951	0.0156951	0.0358744	0.0246637	0.0179372	0.0112108	0.0403587	0.00224215	0.00224215	0	0.00224215	0	0.029148	0.0112108	0.0358744	0.0381166	0	0.0134529	0.0179372	0.0224215	0.0112108	0.00896861	0.00224215	0.0179372	0.029148	0.0179372	0.0313901	0.00672646	0.0403587	0.0336323	0.00224215	0.0336323	0.0179372	0.0313901	0.0179372	0.0179372	0.0134529	0.00672646	0.0179372	0.00672646	0.00672646	0.0201794	0	0.00896861	0.0156951	0.00672646	0.0112108	0.0179372	0.00448431	0.00896861	0.00448431	0.00448431	0.00896861	0.0112108	0.0156951	0.0201794	0.0224215	glrR	-0.43575	0.55321	1.38837	-0.21039	-0.579068	-0.4561	-0.368012	-0.0351918	1.00919	1.17858	0.862111	-0.423739	-0.251107	0.238675	-0.450059	-0.56666	-0.429373	-0.150285	-0.301478	0.372852	-0.842782	0.0583997	1.47084	-0.898019	-0.705425	0.286075	-0.228779	0.317181	-0.522526	-0.6122	-0.389085	-0.189051	1.30369	0.555074	-0.281246	1.19956	0.0037092	-0.914899	-0.00959187	0.469687	0.309367	0.32549	-0.418466	0.109165	-0.111999	0.577082	-0.4511	-0.503562	0.710993	-1.05947	0.389286	0.299151	-0.391732	0.137217	-0.197036	-0.840792	-0.228033	-0.818373	-0.638189	-0.864566	-0.0957177	0.0460567	-0.136809	0.192146	3.31666	-1.44067
	DN756_RS05825	WP_025470747.1	NZ_CP032566.1	1262057	1262740		minus	two-component system response regulator KdpE	kdpE	protein-coding	227		1174.07	1170.16	1131.49	703.036	855.689	776.602	1158.57	778.442	0.573512	2.21e-05	0.000132074	kdpE	NC_999999999.1	1262057	1262740	-	684	protein_coding	two-component system response regulator KdpE && PF00072:Response regulator receiver domain|PF00486:Transcriptional regulatory protein, C terminal	Response_reg	1207	1192	1100	716	912	726	78.8461	79.027	75.8908	48.03	57.8053	52.5707		A0A9X3BJY5; WP_025470747.1	kdpE	MULTISPECIES: two-component system response regulator KdpE [Yersinia pseudotuberculosis complex]	0.895	1.31	1.378	0.941	0.995886	0.394349	0.109269	0.873368	1	0.965311	0.320101	1	108.3	121.1	82.7	87.9	23.66	13.69	27.69	13.53	1	7	10	7	29	25.7	6.65	0	25.066	1312.5	1884	1246.9	1467	1746.3	1340.1	1001.8	910.7	1495.3	1065.9	1064.5	833.7	566.7	1056.8	579	812	1493.5	661.9	572.4	655.4	1000.1	793.9	1064.5	517	3.02		lcl|NZ_CP032566.1_cds_WP_025470747.1_1083 [gene=kdpE] [locus_tag=DN756_RS05825] [protein=two-component system response regulator KdpE] [protein_id=WP_025470747.1] [location=complement(1262057..1262740)] [gbkey=CDS]	kdpE	228	2	7	3	5	0	0	1	7	3	9	3	6	2	11	0	0	0	1	0	3	6	11	6	3	3	2	7	5	2	1	9	9	2	7	1	5	13	3	4	3	1	0	6	1	3	4	3	0	5	1	0	5	1	1	4	4	1	3	2	4	3	4	4	3	NA	kdpE	0.00877193	0.0307018	0.0131579	0.0219298	0	0	0.00438597	0.0307018	0.0131579	0.0394737	0.0131579	0.0263158	0.00877193	0.0482456	0	0	0	0.00438597	0	0.0131579	0.0263158	0.0482456	0.0263158	0.0131579	0.0131579	0.00877193	0.0307018	0.0219298	0.00877193	0.00438597	0.0394737	0.0394737	0.00877193	0.0307018	0.00438597	0.0219298	0.0570175	0.0131579	0.0175439	0.0131579	0.00438597	0	0.0263158	0.00438597	0.0131579	0.0175439	0.0131579	0	0.0219298	0.00438597	0	0.0219298	0.00438597	0.00438597	0.0175439	0.0175439	0.00438597	0.0131579	0.00877193	0.0175439	0.0131579	0.0175439	0.0175439	0.0131579	kdpE	-1.00628	0.349069	-0.714932	0.108732	-0.579068	-0.4561	0.0372265	1.31175	0.686519	1.4393	-0.244955	0.11893	-0.502082	0.720301	-0.78753	-0.876447	-0.429373	0.349787	-0.301478	-0.763438	0.226657	0.72856	0.493761	0.968119	-0.728138	-0.607883	0.342142	1.61031	-0.541286	-0.4148	1.36031	0.479525	0.0430992	0.507229	-0.571549	-0.172329	1.30098	0.344279	-0.84535	0.0272231	-1.69717	-1.36795	0.148203	-0.975117	0.840634	0.53496	0.381808	-1.24984	0.904423	-0.403243	-1.08932	0.985282	-0.630717	-0.665869	-0.229102	0.741371	-0.741939	-0.0380395	-0.0877026	-0.166601	0.120411	0.236089	-0.335412	-0.565358	-0.623099	-1.43916
	DN756_RS00895	WP_002208914.1	NZ_CP032566.1	223284	224003		plus	two-component system response regulator OmpR	ompR	protein-coding	239		3548.46	3578.22	3973.57	4943.83	5531.01	5138.84	3700.08	5204.56	-0.492298	5.78e-05	0.000309621	ompR	NC_999999999.1	223284	224003	+	720	protein_coding	two-component system response regulator OmpR && PF00072:Response regulator receiver domain|PF00486:Transcriptional regulatory protein, C terminal	Response_reg	3648	3645	3863	5035	5895	4804	226.387	229.573	253.189	320.866	354.961	330.471		A0A0H3AYZ6; WP_002208914.1; ypy:YPK_0172		MULTISPECIES: two-component system response regulator OmpR [Yersinia pseudotuberculosis complex]	1.974	0.726	0.691	1.879	0.293362	0.965644	0.965338	0.293907	1	1	1	0.833254	110.6	56	152.3	81.1	21.53	41.78	34.18	17.73	1	14	52	14	51	27.4	6.58	0	98.543	3986.6	6117.9	4840.3	2452.5	4723	2383.2	6665.1	3512.6	7147.6	3547.5	3977.6	2776.1	1721.3	3431.6	2247.7	1357.4	4039.2	1177.2	3808	2527.8	4780.6	2642.4	3977.6	1721.5	16.59		lcl|NZ_CP032566.1_cds_WP_002208914.1_167 [gene=ompR] [locus_tag=DN756_RS00895] [protein=two-component system response regulator OmpR] [protein_id=WP_002208914.1] [location=223284..224003] [gbkey=CDS]	ompR	240	3	3	8	3	0	0	0	8	1	17	2	6	4	10	1	0	1	0	0	4	5	15	7	1	7	1	5	3	1	0	7	6	3	2	1	7	13	2	5	3	12	2	6	3	1	8	3	1	2	2	1	4	2	0	0	4	2	1	2	3	3	4	6	3	NA	ompR	0.0125	0.0125	0.0333333	0.0125	0	0	0	0.0333333	0.00416667	0.0708333	0.00833333	0.025	0.0166667	0.0416667	0.00416667	0	0.00416667	0	0	0.0166667	0.0208333	0.0625	0.0291667	0.00416667	0.0291667	0.00416667	0.0208333	0.0125	0.00416667	0	0.0291667	0.025	0.0125	0.00833333	0.00416667	0.0291667	0.0541667	0.00833333	0.0208333	0.0125	0.05	0.00833333	0.025	0.0125	0.00416667	0.0333333	0.0125	0.00416667	0.00833333	0.00833333	0.00416667	0.0166667	0.00833333	0	0	0.0166667	0.00833333	0.00416667	0.00833333	0.0125	0.0125	0.0166667	0.025	0.0125	ompR	-0.699052	-0.918869	0.845129	-0.644977	-0.579068	-0.4561	-0.79184	1.54795	-0.456969	3.71096	-0.709166	0.0337077	0.310351	0.318545	-0.160397	-0.876447	0.694164	-0.673297	-0.301478	-0.514097	-0.161502	1.50074	0.729806	-0.307076	0.504354	-1.05707	-0.338284	0.472713	-0.980548	-0.818655	0.523078	-0.457627	0.555855	-1.04745	-0.59875	0.366398	1.14283	-0.212255	-0.674469	-0.033684	1.69216	-0.581203	0.0592121	-0.00479028	-0.491158	2.22572	0.296607	-0.787562	-0.598029	0.187358	-0.402385	0.406075	-0.227656	-1.18197	-1.65922	0.635099	-0.299274	-0.846949	-0.144014	-0.577136	0.0473856	0.145925	0.226458	-0.619155	1.20326	-2.32262
	DN756_RS08420	WP_002230788.1	NZ_CP032566.1	1833698	1834369		minus	two-component system response regulator PhoP	phoP	protein-coding	223		6835.26	6086.41	6996.7	11177.9	13476.2	10227.4	6639.45	11627.1	-0.808416	6.21e-08	6.65e-07	phoP	NC_999999999.1	1833698	1834369	-	672	protein_coding	two-component system response regulator PhoP && PF00486:Transcriptional regulatory protein, C terminal|PF00072:Response regulator receiver domain	Response_reg	7027	6200	6802	11384	14363	9561	467.229	418.386	477.661	777.287	926.626	704.689		Q669Q0; Q933W5; WP_002230788.1; ypc:BZ23_2012; ypq:DJ40_4100; ypr:BZ20_3766; ypu:BZ21_1726	phoP	MULTISPECIES: two-component system response regulator PhoP [Yersinia pseudotuberculosis complex]	1.937	1.3	1.076	1.603	0.0712083	0.841593	0.618455	0.0393957	0.726349	1	0.986601	0.300206	144.7	74.7	111.3	69.4	14.63	30.23	18.82	3.65	1	9	32	9	43	25.5	5.8	0	63.598	2321.8	3061.5	2991.5	1544.2	2451.9	1460.4	2115.9	2301.2	2998	1525.5	1435.4	1430.8	1002.5	1717.2	1389.2	854.7	2096.9	721.4	1208.9	1656	2005.2	1136.3	1435.4	887.3	8.66		lcl|NZ_CP032566.1_cds_WP_002230788.1_1581 [gene=phoP] [locus_tag=DN756_RS08420] [protein=two-component system response regulator PhoP] [protein_id=WP_002230788.1] [location=complement(1833698..1834369)] [gbkey=CDS]	phoP	224	6	6	3	3	0	0	2	3	5	8	5	1	6	9	0	1	0	0	1	10	4	14	5	1	2	2	6	1	7	0	5	12	2	6	0	6	10	5	7	1	7	3	2	0	4	3	0	1	4	1	0	1	0	1	3	3	3	2	1	4	2	6	3	5	NA	phoP	0.0267857	0.0267857	0.0133929	0.0133929	0	0	0.00892857	0.0133929	0.0223214	0.0357143	0.0223214	0.00446429	0.0267857	0.0401786	0	0.00446429	0	0	0.00446429	0.0446429	0.0178571	0.0625	0.0223214	0.00446429	0.00892857	0.00892857	0.0267857	0.00446429	0.03125	0	0.0223214	0.0535714	0.00892857	0.0267857	0	0.0267857	0.0446429	0.0223214	0.03125	0.00446429	0.03125	0.0133929	0.00892857	0	0.0178571	0.0133929	0	0.00446429	0.0178571	0.00446429	0	0.00446429	0	0.00446429	0.0133929	0.0133929	0.0133929	0.00892857	0.00446429	0.0178571	0.00892857	0.0267857	0.0133929	0.0223214	phoP	0.478218	0.0762767	-0.696763	-0.573613	-0.579068	-0.4561	0.895903	-0.241829	1.85192	1.16698	0.636744	-1.29636	1.35168	0.227672	-0.78753	-0.259639	-0.429373	-0.673297	1.36296	1.47395	-0.372217	1.50074	0.163038	-0.264865	-1.05375	-0.592604	0.0721314	-0.496704	1.60273	-0.818655	-0.0329578	1.39234	0.0646436	0.235051	-1.11556	0.189154	0.614507	1.40133	-0.133346	-0.777621	0.298954	-0.103539	-1.02775	-1.49962	1.53669	0.0904644	-1.32221	-0.754542	0.45438	-0.391525	-1.08932	-0.936789	-1.07856	-0.656653	-0.567478	0.238478	0.268111	-0.418537	-0.640759	-0.141102	-0.349037	1.18603	-0.648218	0.183961	3.20471	-0.539369
	DN756_RS18805	WP_002210183.1	NZ_CP032566.1	4059333	4059995		plus	two-component system response regulator PmrA	pmrA	protein-coding	220		NA	NA	NA	NA	NA	NA	NA	NA	NA	NA	NA	NA	NA	NA	NA	NA	NA	NA	NA	NA	NA	NA	NA	NA	NA	NA	NA	NA	NA	NA	NA	NA		A0A0H3B7N7; WP_002210183.1; ypy:YPK_3741		MULTISPECIES: two-component system response regulator PmrA [Yersinia pseudotuberculosis complex]	1.426	1.515	1.716	1.615	0.430434	0.37284	0.0764937	0.091108	1	0.940687	0.255005	0.457105	144.4	101.3	95.3	59	8.67	10.45	10.92	44.91	1	3	6	3	12	24.8	5.48	0	13.362	1110	978.4	1160.2	841.8	682.5	778.5	674.2	835.5	732.8	453.8	633.8	237.6	479.3	548.8	538.8	465.9	583.7	384.5	385.2	601.3	490.1	338	633.8	147.3	2.43		lcl|NZ_CP032566.1_cds_WP_002210183.1_3540 [gene=pmrA] [locus_tag=DN756_RS18805] [protein=two-component system response regulator PmrA] [protein_id=WP_002210183.1] [location=4059333..4059995] [gbkey=CDS]	pmrA	221	2	7	3	6	0	1	5	5	1	7	3	3	8	11	2	1	1	0	0	10	7	8	3	0	2	4	6	1	3	2	5	5	2	8	5	6	14	5	5	0	4	0	2	2	0	1	2	2	3	0	1	4	1	3	7	2	0	2	1	5	3	4	0	5	NA	pmrA	0.00904977	0.0316742	0.0135747	0.0271493	0	0.00452489	0.0226244	0.0226244	0.00452489	0.0316742	0.0135747	0.0135747	0.0361991	0.0497738	0.00904977	0.00452489	0.00452489	0	0	0.0452489	0.0316742	0.0361991	0.0135747	0	0.00904977	0.0180995	0.0271493	0.00452489	0.0135747	0.00904977	0.0226244	0.0226244	0.00904977	0.0361991	0.0226244	0.0271493	0.0633484	0.0226244	0.0226244	0	0.0180995	0	0.00904977	0.00904977	0	0.00452489	0.00904977	0.00904977	0.0135747	0	0.00452489	0.0180995	0.00452489	0.0135747	0.0316742	0.00904977	0	0.00904977	0.00452489	0.0226244	0.0135747	0.0180995	0	0.0226244	pmrA	-0.983381	0.41681	-0.682706	0.525918	-0.579068	0.522905	3.48479	0.58676	-0.411411	0.874317	-0.204855	-0.706296	2.3204	0.81362	0.574568	-0.251266	0.790757	-0.673297	-0.301478	1.51701	0.606035	0.0759866	-0.561171	-0.898019	-1.04442	0.301908	0.097202	-0.489393	-0.083188	0.0146376	-0.00834475	-0.611442	0.0813136	0.889313	1.69066	0.216222	1.65217	1.43629	-0.581425	-1.19092	-0.678184	-1.36795	-1.01955	-0.41739	-1.10833	-0.859132	-0.150217	-0.245798	-0.0188471	-1.05947	-0.343327	0.563762	-0.616532	0.415382	0.922757	-0.287686	-1.23379	-0.407633	-0.632978	0.246922	0.166671	0.293206	-1.65746	0.208738	-0.672937	-1.97004
	DN756_RS10230	WP_012304091.1	NZ_CP032566.1	2233855	2234871		minus	two-component system response regulator RssB	rssB	protein-coding	338		823.888	920.815	1163.37	589.136	829.418	588.335	969.359	668.963	0.534384	0.00698778	0.0196379	rssB	NC_999999999.1	2233855	2234871	-	1017	protein_coding	two-component system response regulator RssB && PF00072:Response regulator receiver domain	Response_reg	847	938	1131	600	884	550	37.2127	41.8251	52.4801	27.0699	37.6843	26.7858		A0A0H3B2X0; WP_012304091.1; ypy:YPK_2078	rssB	two-component system response regulator RssB [Yersinia pseudotuberculosis]	NA	NA	NA	NA	NA	NA	NA	NA	NA	NA	NA	NA	NA	NA	NA	NA	NA	NA	NA	NA	1	1	1	1	3	37.4	7.52	0.001	3.737	NA	NA	NA	NA	NA	NA	NA	NA	NA	NA	NA	NA	NA	NA	NA	NA	NA	NA	NA	NA	NA	NA	NA	NA	0.32		lcl|NZ_CP032566.1_cds_WP_012304091.1_1932 [gene=rssB] [locus_tag=DN756_RS10230] [protein=two-component system response regulator RssB] [protein_id=WP_012304091.1] [location=complement(2233855..2234871)] [gbkey=CDS]	rssB	339	7	5	8	10	2	1	0	4	1	8	3	11	2	12	2	4	0	0	1	6	19	11	7	2	5	8	8	4	6	2	7	8	8	29	3	11	4	8	11	5	7	2	4	5	1	1	6	3	1	2	0	2	3	5	5	1	2	3	2	6	9	7	3	6	NA	rssB	0.020649	0.0147493	0.0235988	0.0294985	0.0058997	0.00294985	0	0.0117994	0.00294985	0.0235988	0.00884956	0.0324484	0.0058997	0.0353982	0.0058997	0.0117994	0	0	0.00294985	0.0176991	0.0560472	0.0324484	0.020649	0.0058997	0.0147493	0.0235988	0.0235988	0.0117994	0.0176991	0.0058997	0.020649	0.0235988	0.0235988	0.0855457	0.00884956	0.0324484	0.0117994	0.0235988	0.0324484	0.0147493	0.020649	0.0058997	0.0117994	0.0147493	0.00294985	0.00294985	0.0176991	0.00884956	0.00294985	0.0058997	0	0.0058997	0.00884956	0.0147493	0.0147493	0.00294985	0.0058997	0.00884956	0.0058997	0.0176991	0.0265487	0.020649	0.00884956	0.0176991	rssB	-0.0275046	-0.762185	0.0924103	0.713685	0.352161	0.18213	-0.79184	-0.38485	-0.611721	0.289345	-0.659496	0.516129	-0.797658	-0.0642483	0.100445	0.753819	-0.429373	-0.673297	0.798328	-0.440729	2.33165	-0.127194	0.0245628	-0.0612848	-0.605621	0.838292	-0.147604	0.388194	0.310214	-0.275417	-0.168811	-0.548352	2.08238	4.31907	-0.0179074	0.610695	-1.20744	1.54869	-0.0710933	0.17455	-0.488751	-0.81096	-0.833586	0.264191	-0.671394	-1.02779	0.969922	-0.268011	-1.19292	-0.176759	-1.08932	-0.778822	-0.174945	0.553599	-0.456908	-1.02669	-0.572186	-0.425646	-0.456466	-0.153965	1.60677	0.555253	-0.990587	-0.194014	-0.66852	-0.303289
	DN756_RS09530	WP_002211015.1	NZ_CP032566.1	2074101	2074847		minus	two-component system response regulator RstA	rstA	protein-coding	248		NA	NA	NA	NA	NA	NA	NA	NA	NA	NA	NA	NA	NA	NA	NA	NA	NA	NA	NA	NA	NA	NA	NA	NA	NA	NA	NA	NA	NA	NA	NA	NA		A0A0H3B2J0; WP_002211015.1; ypy:YPK_1937		MULTISPECIES: two-component system response regulator RstA [Yersinia pseudotuberculosis complex]	1.969	1.107	0.822	1.461	0.697223	0.999962	0.989347	0.503276	1	1	1	1	132.1	67.1	119.3	81.6	28.35	50.06	12.68	12.04	1	5	10	5	19	28	6.02	0	17.947	362.4	642.1	606.6	308.1	680.5	305.1	547.8	455	585.4	375	327.9	417.8	156.5	360.2	281.7	170.5	581.9	150.7	313	327.4	391.5	279.3	327.9	259.1	2.24		lcl|NZ_CP032566.1_cds_WP_002211015.1_1793 [gene=rstA] [locus_tag=DN756_RS09530] [protein=two-component system response regulator RstA] [protein_id=WP_002211015.1] [location=complement(2074101..2074847)] [gbkey=CDS]	rstA	249	2	5	6	4	0	0	1	8	5	3	3	7	12	11	1	1	0	1	0	7	4	5	6	2	3	4	4	1	6	4	5	9	6	8	4	8	7	2	8	3	7	1	5	6	5	2	1	1	4	4	1	1	2	4	2	3	2	2	2	5	1	3	4	5	NA	rstA	0.00803213	0.0200803	0.0240964	0.0160643	0	0	0.00401606	0.0321285	0.0200803	0.0120482	0.0120482	0.0281125	0.0481928	0.0441767	0.00401606	0.00401606	0	0.00401606	0	0.0281125	0.0160643	0.0200803	0.0240964	0.00803213	0.0120482	0.0160643	0.0160643	0.00401606	0.0240964	0.0160643	0.0200803	0.0361446	0.0240964	0.0321285	0.0160643	0.0321285	0.0281125	0.00803213	0.0321285	0.0120482	0.0281125	0.00401606	0.0200803	0.0240964	0.0200803	0.00803213	0.00401606	0.00401606	0.0160643	0.0160643	0.00401606	0.00401606	0.00803213	0.0160643	0.00803213	0.0120482	0.00803213	0.00803213	0.00803213	0.0200803	0.00401606	0.0120482	0.0160643	0.0200803	rstA	-1.06724	-0.390822	0.130884	-0.360092	-0.579068	-0.4561	-0.0326948	1.43981	1.5669	-0.547369	-0.351729	0.235297	3.55464	0.471826	-0.183065	-0.321567	-0.429373	0.263503	-0.301478	0.299265	-0.499154	-0.797186	0.31	0.241149	-0.813573	0.103391	-0.667111	-0.550777	0.920403	0.660523	-0.215002	0.26397	2.15081	0.606393	0.876968	0.586884	-0.302497	-0.247	-0.0877095	-0.0755118	0.0658199	-0.988792	-0.273522	1.38198	1.86599	-0.483571	-0.802111	-0.804271	0.256261	1.34405	-0.427214	-0.986115	-0.258411	0.708337	-1.00447	0.0755719	-0.333052	-0.499187	-0.182685	0.0398489	-0.894318	-0.328795	-0.44691	0.000701137	-0.341336	-1.75531
	DN756_RS06405	WP_032466694.1	NZ_CP032566.1	1385708	1387090		minus	two-component system sensor histidine kinase BaeS	baeS	protein-coding	460		NA	NA	NA	NA	NA	NA	NA	NA	NA	NA	NA	NA	NA	NA	NA	NA	NA	NA	NA	NA	NA	NA	NA	NA	NA	NA	NA	NA	NA	NA	NA	NA		NA	NA	NA	NA	NA	NA	NA	NA	NA	NA	NA	NA	NA	NA	NA	NA	NA	NA	NA	NA	NA	NA	NA	NA	NA	NA	NA	NA	NA	NA	NA	NA	NA	NA	NA	NA	NA	NA	NA	NA	NA	NA	NA	NA	NA	NA	NA	NA	NA	NA	NA	NA	NA	NA	NA	NA	NA		lcl|NZ_CP032566.1_cds_WP_032466694.1_1198 [gene=baeS] [locus_tag=DN756_RS06405] [protein=two-component system sensor histidine kinase BaeS] [protein_id=WP_032466694.1] [location=complement(1385708..1387090)] [gbkey=CDS]	baeS	461	4	16	10	4	1	2	1	14	6	11	7	13	8	14	2	0	0	1	0	17	11	20	7	3	15	10	3	9	9	4	9	13	4	8	8	7	25	2	11	2	10	4	16	3	6	2	3	6	8	4	4	14	2	4	13	6	1	8	4	3	6	11	6	6	NA	baeS	0.00867679	0.0347072	0.021692	0.00867679	0.0021692	0.0043384	0.0021692	0.0303688	0.0130152	0.0238612	0.0151844	0.0281996	0.0173536	0.0303688	0.0043384	0	0	0.0021692	0	0.0368764	0.0238612	0.0433839	0.0151844	0.00650759	0.032538	0.021692	0.00650759	0.0195228	0.0195228	0.00867679	0.0195228	0.0281996	0.00867679	0.0173536	0.0173536	0.0151844	0.0542299	0.0043384	0.0238612	0.0043384	0.021692	0.00867679	0.0347072	0.00650759	0.0130152	0.0043384	0.00650759	0.0130152	0.0173536	0.00867679	0.00867679	0.0303688	0.0043384	0.00867679	0.0281996	0.0130152	0.0021692	0.0173536	0.00867679	0.00650759	0.0130152	0.0238612	0.0130152	0.0130152	baeS	-1.01412	0.628086	-0.0550362	-0.95056	-0.236675	0.482555	-0.381803	1.28186	0.668369	0.30835	-0.04997	0.240939	0.38104	-0.371382	-0.13455	-0.876447	-0.429373	-0.167303	-0.301478	0.922046	0.0528697	0.465198	-0.427891	0.0249297	0.763905	0.652304	-1.32604	1.31993	0.48416	-0.0197064	-0.260291	-0.25046	0.0300137	-0.420515	1.03689	-0.674475	1.14634	-0.673089	-0.51718	-0.789276	-0.411251	-0.548778	0.715738	-0.7214	0.819495	-0.879101	-0.479444	0.194151	0.398735	0.238746	0.341175	1.91398	-0.635575	-0.16096	0.639516	0.192723	-0.990532	0.339432	-0.0999176	-1.06488	0.10457	0.885426	-0.676679	-0.577028	-0.28644	-1.26533
	DN756_RS04560	WP_012104678.1	NZ_CP032566.1	1005177	1006610		plus	two-component system sensor histidine kinase CreC	creC	protein-coding	477		NA	NA	NA	NA	NA	NA	NA	NA	NA	NA	NA	NA	NA	NA	NA	NA	NA	NA	NA	NA	NA	NA	NA	NA	NA	NA	NA	NA	NA	NA	NA	NA		A0A0H3B182; WP_012104678.1; ypy:YPK_0879		MULTISPECIES: two-component system sensor histidine kinase CreC [Yersinia pseudotuberculosis complex]	1.22	1.336	0.629	0.574	0.994679	0.938403	0.857998	0.430654	1	1	1	1	103.3	84.7	77.3	134.7	20.07	56.18	9.16	47	1	4	4	4	6	52.3	7.05	0	7.242	334.7	303.9	223.1	249.2	552.2	206	263.4	223.9	227.6	628.2	235.6	396.2	144.5	170.5	103.6	137.9	472.2	101.7	150.5	161.1	152.2	467.9	235.6	245.7	0.83		lcl|NZ_CP032566.1_cds_WP_012104678.1_851 [gene=creC] [locus_tag=DN756_RS04560] [protein=two-component system sensor histidine kinase CreC] [protein_id=WP_012104678.1] [location=1005177..1006610] [gbkey=CDS]	creC	478	11	10	14	10	0	2	4	8	11	10	5	12	7	19	0	2	0	1	0	13	11	17	10	3	10	15	9	2	3	3	13	18	6	9	5	17	25	2	10	7	7	4	10	5	4	6	3	4	12	4	2	10	3	3	5	4	6	4	2	11	7	6	13	9	NA	creC	0.0230126	0.0209205	0.0292887	0.0209205	0	0.0041841	0.0083682	0.0167364	0.0230126	0.0209205	0.0104603	0.0251046	0.0146444	0.039749	0	0.0041841	0	0.00209205	0	0.0271967	0.0230126	0.0355649	0.0209205	0.00627615	0.0209205	0.0313808	0.0188285	0.0041841	0.00627615	0.00627615	0.0271967	0.0376569	0.0125523	0.0188285	0.0104603	0.0355649	0.0523013	0.0041841	0.0209205	0.0146444	0.0146444	0.0083682	0.0209205	0.0104603	0.0083682	0.0125523	0.00627615	0.0083682	0.0251046	0.0083682	0.0041841	0.0209205	0.00627615	0.00627615	0.0104603	0.0083682	0.0125523	0.0083682	0.0041841	0.0230126	0.0146444	0.0125523	0.0271967	0.0188285	creC	0.167276	-0.332295	0.532379	0.0280589	-0.579068	0.449172	0.789978	0.0582741	1.93982	0.0953311	-0.504518	0.0404827	0.102238	0.201437	-0.78753	-0.29835	-0.429373	-0.185298	-0.301478	0.234186	-0.00721272	0.041629	0.0470451	-0.00789484	-0.130506	1.59732	-0.47652	-0.530505	-0.77934	-0.240754	0.363054	0.361891	0.563048	-0.318006	0.181875	0.842693	1.03935	-0.690887	-0.669941	0.164837	-0.934921	-0.577912	-0.216697	-0.248716	0.131178	0.000456391	-0.509417	-0.321416	1.25525	0.192575	-0.399511	0.874207	-0.437712	-0.443448	-0.806534	-0.370258	0.173849	-0.468952	-0.676732	0.278512	0.285405	-0.276979	0.391991	-0.101666	-0.0990569	-1.66565
	DN756_RS00900	WP_002208913.1	NZ_CP032566.1	224000	225352		plus	two-component system sensor histidine kinase EnvZ	envZ	protein-coding	450		6777.87	6623.39	6539.99	8940.14	9270.9	8975.85	6647.08	9062.3	-0.44716	2.44e-05	0.000144039	envZ	NC_999999999.1	224000	225352	+	1353	protein_coding	two-component system sensor histidine kinase EnvZ && PF02518:Histidine kinase-, DNA gyrase B-, and HSP90-like ATPase|PF00672:HAMP domain|PF00512:His Kinase A (phospho-acceptor) domain	HATPase_c	6968	6747	6358	9105	9881	8391	230.112	226.135	221.756	308.772	316.615	307.17		A0A0H3AWS8; WP_002208913.1; ypy:YPK_0173		MULTISPECIES: two-component system sensor histidine kinase EnvZ [Yersinia pseudotuberculosis complex]	1.184	0.786	0.721	1.086	0.555231	0.361523	0.0808962	0.994344	1	0.927965	0.263539	1	93.3	78.8	118.6	109.3	13.9	9.42	16.6	5.9	1	7	8	7	19	50.3	6.29	0	21.029	346.3	311.8	261.6	291.7	241.8	263.4	396.5	297.9	409.6	370.3	331.7	365.2	149.5	174.9	121.5	161.5	206.8	130.1	226.5	214.4	274	275.8	331.7	226.5	1.49		lcl|NZ_CP032566.1_cds_WP_002208913.1_168 [gene=envZ] [locus_tag=DN756_RS00900] [protein=two-component system sensor histidine kinase EnvZ] [protein_id=WP_002208913.1] [location=224000..225352] [gbkey=CDS]	envZ	451	7	8	14	7	0	0	3	9	10	10	3	11	5	17	1	0	1	0	0	6	11	18	13	0	9	8	13	3	4	2	8	18	5	10	4	23	13	3	9	7	11	8	6	9	5	7	4	3	6	0	6	9	5	2	12	5	4	9	4	8	2	10	19	4	NA	envZ	0.0155211	0.0177384	0.0310421	0.0155211	0	0	0.00665188	0.0199557	0.0221729	0.0221729	0.00665188	0.0243902	0.0110865	0.037694	0.0022173	0	0.0022173	0	0	0.0133038	0.0243902	0.0399113	0.0288248	0	0.0199557	0.0177384	0.0288248	0.00665188	0.00886918	0.00443459	0.0177384	0.0399113	0.0110865	0.0221729	0.00886918	0.0509978	0.0288248	0.00665188	0.0199557	0.0155211	0.0243902	0.0177384	0.0133038	0.0199557	0.0110865	0.0155211	0.00886918	0.00665188	0.0133038	0	0.0133038	0.0199557	0.0110865	0.00443459	0.0266075	0.0110865	0.00886918	0.0199557	0.00886918	0.0177384	0.00443459	0.0221729	0.0421286	0.00886918	envZ	-0.450089	-0.553964	0.667962	-0.403509	-0.579068	-0.4561	0.465547	0.347221	1.83304	0.186057	-0.870952	-0.00578535	-0.263897	0.0759479	-0.453801	-0.876447	0.168518	-0.673297	-0.301478	-0.753072	0.0903282	0.277081	0.701503	-0.898019	-0.204789	0.266679	0.212728	-0.232795	-0.53201	-0.410323	-0.405238	0.50786	0.36144	-0.0855521	-0.0154735	1.99155	-0.262978	-0.406218	-0.720063	0.246002	-0.210757	0.306716	-0.731841	0.886804	0.533812	0.318356	-0.173605	-0.511836	-0.0487813	-1.05947	1.104	0.768026	0.0534645	-0.660147	0.509739	-0.0409401	-0.239183	0.573532	-0.0752168	-0.15077	-0.847862	0.711899	1.51721	-0.916054	-0.434314	-3.15353
	DN756_RS05835	WP_012303775.1	NZ_CP032566.1	1263369	1266095		minus	two-component system sensor histidine kinase KdpD	kdpD	protein-coding	908		NA	NA	NA	NA	NA	NA	NA	NA	NA	NA	NA	NA	NA	NA	NA	NA	NA	NA	NA	NA	NA	NA	NA	NA	NA	NA	NA	NA	NA	NA	NA	NA		NA	NA	NA	NA	NA	NA	NA	NA	NA	NA	NA	NA	NA	NA	NA	NA	NA	NA	NA	NA	NA	NA	NA	NA	NA	NA	NA	NA	NA	NA	NA	NA	NA	NA	NA	NA	NA	NA	NA	NA	NA	NA	NA	NA	NA	NA	NA	NA	NA	NA	NA	NA	NA	NA	NA	NA	NA		lcl|NZ_CP032566.1_cds_WP_012303775.1_1084 [gene=kdpD] [locus_tag=DN756_RS05835] [protein=two-component system sensor histidine kinase KdpD] [protein_id=WP_012303775.1] [location=complement(1263369..1266095)] [gbkey=CDS]	kdpD	909	12	49	19	15	2	0	1	33	15	23	7	28	8	42	3	4	1	0	0	24	18	42	18	4	25	15	18	13	16	4	21	27	8	22	5	30	55	4	22	4	14	9	17	8	15	12	4	2	12	6	6	10	3	3	33	4	3	13	5	8	2	15	37	11	NA	kdpD	0.0132013	0.0539054	0.0209021	0.0165016	0.00220022	0	0.00110011	0.0363036	0.0165016	0.0253025	0.00770077	0.0308031	0.00880088	0.0462046	0.00330033	0.00440044	0.00110011	0	0	0.0264026	0.019802	0.0462046	0.019802	0.00440044	0.0275027	0.0165016	0.019802	0.0143014	0.0176018	0.00440044	0.0231023	0.029703	0.00880088	0.0242024	0.00550055	0.0330033	0.0605061	0.00440044	0.0242024	0.00440044	0.0154015	0.00990099	0.0187019	0.00880088	0.0165016	0.0132013	0.00440044	0.00220022	0.0132013	0.00660066	0.00660066	0.0110011	0.00330033	0.00330033	0.0363036	0.00440044	0.00330033	0.0143014	0.00550055	0.00880088	0.00220022	0.0165016	0.0407041	0.0121012	kdpD	-0.641257	1.96544	-0.116114	-0.325132	-0.231778	-0.4561	-0.58389	1.81455	1.11177	0.41276	-0.77003	0.409565	-0.499103	0.595664	-0.290791	-0.26846	-0.13273	-0.673297	-0.301478	0.177762	-0.234522	0.617997	-0.0455656	-0.27392	0.376251	0.146053	-0.409396	0.690035	0.300928	-0.413467	0.0304729	-0.153116	0.047081	0.055503	-0.433301	0.652005	1.4945	-0.665932	-0.499452	-0.783531	-0.878658	-0.433203	-0.366751	-0.447154	1.33591	0.0699543	-0.752332	-1.00573	-0.0601023	-0.0718827	-0.0011052	-0.217417	-0.74157	-0.793618	1.30013	-0.850952	-0.863684	0.0648405	-0.507713	-0.878218	-1.09587	0.128963	1.40987	-0.651765	-0.731888	-2.09706
	DN756_RS08415	WP_041175979.1	NZ_CP032566.1	1832238	1833692		minus	two-component system sensor histidine kinase PhoQ	phoQ	protein-coding	484		7104.7	7236.94	7816.51	10241.1	11946.8	11238.3	7386.05	11142.1	-0.593171	1.61e-06	1.31e-05	phoQ	NC_999999999.1	1832238	1833692	-	1455	protein_coding	two-component system sensor histidine kinase PhoQ && PF08918:PhoQ Sensor|PF00672:HAMP domain|PF02518:Histidine kinase-, DNA gyrase B-, and HSP90-like ATPase	HATPase_c	7304	7372	7599	10430	12733	10506	224.299	229.762	246.46	328.91	379.399	357.633		Q93TP9; WP_041175979.1	phoQ	two-component system sensor histidine kinase PhoQ [Yersinia pseudotuberculosis]	1.366	0.82	0.792	1.318	0.0476042	0.155757	0.0577083	0.128858	0.613789	0.593803	0.210881	0.551739	103.2	75.5	125.8	95.4	1.95	5.19	5.47	22.2	1	3	3	3	5	55	6.81	0	6.068	235.6	242.5	233.7	186.3	172.5	169	287.4	286.7	315.1	297.8	218	198	101.7	136	108.5	103.1	147.6	83.5	164.2	206.3	210.8	221.8	218	122.8	0.53		lcl|NZ_CP032566.1_cds_WP_041175979.1_1580 [gene=phoQ] [locus_tag=DN756_RS08415] [protein=two-component system sensor histidine kinase PhoQ] [protein_id=WP_041175979.1] [location=complement(1832238..1833692)] [gbkey=CDS]	phoQ	485	5	7	8	5	3	0	2	5	2	17	9	12	6	18	2	1	0	1	0	19	10	20	11	4	3	6	12	7	5	0	12	17	8	17	7	7	19	8	18	4	13	8	5	6	6	5	4	2	11	5	4	9	5	7	15	4	4	7	5	11	2	13	8	9	NA	phoQ	0.0103093	0.014433	0.0164948	0.0103093	0.00618557	0	0.00412371	0.0103093	0.00412371	0.0350515	0.0185567	0.0247423	0.0123711	0.0371134	0.00412371	0.00206186	0	0.00206186	0	0.0391753	0.0206186	0.0412371	0.0226804	0.00824742	0.00618557	0.0123711	0.0247423	0.014433	0.0103093	0	0.0247423	0.0350515	0.0164948	0.0350515	0.014433	0.014433	0.0391753	0.0164948	0.0371134	0.00824742	0.0268041	0.0164948	0.0103093	0.0123711	0.0123711	0.0103093	0.00824742	0.00412371	0.0226804	0.0103093	0.00824742	0.0185567	0.0103093	0.014433	0.0309278	0.00824742	0.00824742	0.014433	0.0103093	0.0226804	0.00412371	0.0268041	0.0164948	0.0185567	phoQ	-0.879587	-0.784216	-0.456903	-0.820078	0.397282	-0.4561	-0.0123465	-0.518598	-0.462432	1.11897	0.274509	0.0170148	-0.131695	0.0404918	-0.166863	-0.59157	-0.429373	-0.192342	-0.301478	1.08541	-0.176708	0.348902	0.192761	0.271684	-1.26493	-0.256826	-0.0687639	0.705906	-0.394649	-0.818655	0.163686	0.193197	1.1053	0.809554	0.674634	-0.73041	0.311199	0.729211	0.171244	-0.427382	-0.0313946	0.189317	-0.934368	-0.0202009	0.724098	-0.23973	-0.254126	-0.792328	0.987366	0.482998	0.270388	0.614072	-0.0258942	0.516383	0.861916	-0.384891	-0.308908	0.0766764	0.109677	0.251478	-0.882369	1.18792	-0.414463	-0.123888	2.03233	-0.0110818
	DN756_RS18810	WP_002210182.1	NZ_CP032566.1	4059992	4061059		plus	two-component system sensor histidine kinase PmrB	pmrB	protein-coding	355		1304.41	1307.6	1372.18	1770.35	1610.98	1820.63	1328.06	1733.99	-0.384635	0.00172074	0.00600918	pmrB	NC_999999999.1	4059992	4061059	+	1068	protein_coding	two-component system sensor histidine kinase PmrB && PF00512:His Kinase A (phospho-acceptor) domain|PF02518:Histidine kinase-, DNA gyrase B-, and HSP90-like ATPase|PF00672:HAMP domain	HATPase_c	1341	1332	1334	1803	1717	1702	56.1031	56.5572	58.9437	77.4605	69.6992	78.9318		A0A0H3B654; WP_002210182.1; ypy:YPK_3742		MULTISPECIES: two-component system sensor histidine kinase PmrB [Yersinia pseudotuberculosis complex]	NA	NA	NA	NA	NA	NA	NA	NA	NA	NA	NA	NA	NA	NA	NA	NA	NA	NA	NA	NA	1	1	1	1	2	40.2	6.37	0.002	3.311	NA	NA	NA	NA	NA	NA	NA	NA	NA	NA	NA	NA	NA	NA	NA	NA	NA	NA	NA	NA	NA	NA	NA	NA	0.73		lcl|NZ_CP032566.1_cds_WP_002210182.1_3541 [gene=pmrB] [locus_tag=DN756_RS18810] [protein=two-component system sensor histidine kinase PmrB] [protein_id=WP_002210182.1] [location=4059992..4061059] [gbkey=CDS]	pmrB	356	10	9	4	4	0	2	1	10	2	8	4	10	2	10	1	1	0	0	1	17	12	21	5	4	4	2	6	2	6	5	10	10	10	11	3	13	16	8	7	3	13	2	4	3	4	3	1	1	6	5	3	7	2	4	8	3	6	7	1	3	1	6	2	7	NA	pmrB	0.0280899	0.0252809	0.011236	0.011236	0	0.00561798	0.00280899	0.0280899	0.00561798	0.0224719	0.011236	0.0280899	0.00561798	0.0280899	0.00280899	0.00280899	0	0	0.00280899	0.0477528	0.0337079	0.0589888	0.0140449	0.011236	0.011236	0.00561798	0.0168539	0.00561798	0.0168539	0.0140449	0.0280899	0.0280899	0.0280899	0.0308989	0.00842697	0.0365169	0.0449438	0.0224719	0.0196629	0.00842697	0.0365169	0.00561798	0.011236	0.00842697	0.011236	0.00842697	0.00280899	0.00280899	0.0168539	0.0140449	0.00842697	0.0196629	0.00561798	0.011236	0.0224719	0.00842697	0.0168539	0.0196629	0.00280899	0.00842697	0.00280899	0.0168539	0.00561798	0.0196629	pmrB	0.585693	-0.028549	-0.863545	-0.74601	-0.579068	0.759406	-0.260865	1.07732	-0.272394	0.207713	-0.429881	0.233836	-0.82665	-0.510546	-0.364744	-0.488343	-0.429373	-0.673297	0.745809	1.69495	0.750018	1.31053	-0.522233	0.695537	-0.876106	-0.915511	-0.612663	-0.357524	0.229598	0.474587	0.435611	-0.257561	2.70007	0.520929	-0.0703235	0.913562	0.631202	1.41869	-0.735269	-0.410761	0.690305	-0.837557	-0.871694	-0.491869	0.555954	-0.441291	-0.958434	-0.938192	0.343522	1.04192	0.299988	0.735811	-0.504918	0.140182	0.172617	-0.363139	0.656242	0.547195	-0.853282	-0.908652	-1.0283	0.165173	-1.23411	-0.0334304	2.17548	-0.0945084
	DN756_RS14105	WP_012105448.1	NZ_CP032566.1	3057007	3059856		minus	two-component system sensor histidine kinase RcsC	rcsC	protein-coding	949		3881.13	3810.88	3401.66	4772.98	4475.48	4477.76	3697.89	4575.41	-0.307157	0.0110057	0.0289321	rcsC	NC_999999999.1	3057007	3059856	-	2850	protein_coding	two-component system sensor histidine kinase RcsC && PF09456:RcsC Alpha-Beta-Loop (ABL)|PF00512:His Kinase A (phospho-acceptor) domain|PF00072:Response regulator receiver domain|PF02518:Histidine kinase-, DNA gyrase B-, and HSP90-like ATPase	Response_reg	3990	3882	3307	4861	4770	4186	62.5543	61.7683	54.7573	78.2595	72.5608	72.7475		A0A0U1QYL4; WP_012105448.1; ypi:YpsIP31758_2765	rcsC	MULTISPECIES: two-component system sensor histidine kinase RcsC [Yersinia pseudotuberculosis complex]	1.217	0.781	0.486	0.757	0.194452	0.975987	0.0252788	0.723677	1	1	0.124522	1	83.4	68.6	106.8	141.2	31.57	6.37	8.79	23.5	1	4	5	4	4	107.6	5.59	0	7.056	200.3	201.4	335.1	154.1	165.5	175.1	276.5	231.8	257.9	340.7	361.7	226.5	86.5	113	155.6	85.3	141.6	86.5	158	166.8	172.5	253.8	361.7	140.5	1.1		lcl|NZ_CP032566.1_cds_WP_012105448.1_2670 [gene=rcsC] [locus_tag=DN756_RS14105] [protein=two-component system sensor histidine kinase RcsC] [protein_id=WP_012105448.1] [location=complement(3057007..3059856)] [gbkey=CDS]	rcsC	950	11	12	12	22	3	1	4	15	14	20	20	42	8	54	6	6	0	0	1	22	20	26	23	6	11	6	19	3	12	12	14	43	11	30	13	28	34	11	26	8	20	8	24	10	8	13	8	15	8	8	9	15	10	7	16	16	15	10	13	24	11	16	24	13	NA	rcsC	0.0115789	0.0126316	0.0126316	0.0231579	0.00315789	0.00105263	0.00421053	0.0157895	0.0147368	0.0210526	0.0210526	0.0442105	0.00842105	0.0568421	0.00631579	0.00631579	0	0	0.00105263	0.0231579	0.0210526	0.0273684	0.0242105	0.00631579	0.0115789	0.00631579	0.02	0.00315789	0.0126316	0.0126316	0.0147368	0.0452632	0.0115789	0.0315789	0.0136842	0.0294737	0.0357895	0.0115789	0.0273684	0.00842105	0.0210526	0.00842105	0.0252632	0.0105263	0.00842105	0.0136842	0.00842105	0.0157895	0.00842105	0.00842105	0.00947368	0.0157895	0.0105263	0.00736842	0.0168421	0.0168421	0.0157895	0.0105263	0.0136842	0.0252632	0.0115789	0.0168421	0.0252632	0.0136842	rcsC	-0.774955	-0.909703	-0.755629	0.20689	-0.0806153	-0.228352	0.00406386	-0.0267182	0.887326	0.104902	0.514663	1.27795	-0.538191	1.24526	0.163071	-0.00382567	-0.429373	-0.673297	0.0909795	-0.0528166	-0.145976	-0.402381	0.319451	-0.002273	-0.849699	-0.847448	-0.395742	-0.654305	-0.173142	0.344446	-0.64905	0.854386	0.429174	0.568197	0.581759	0.389253	0.123376	0.162141	-0.334986	-0.411308	-0.458757	-0.572922	0.0770103	-0.240816	0.139007	0.121663	-0.23164	0.501949	-0.588336	0.200483	0.472555	0.30954	-0.0037327	-0.314918	-0.286306	0.656353	0.536872	-0.274794	0.542983	0.461695	-0.0548498	0.163957	0.246289	-0.52232	-1.17344	-0.0949333
	DN756_RS09525	WP_002232819.1	NZ_CP032566.1	2072797	2074101		minus	two-component system sensor histidine kinase RstB	rstB	protein-coding	434		NA	NA	NA	NA	NA	NA	NA	NA	NA	NA	NA	NA	NA	NA	NA	NA	NA	NA	NA	NA	NA	NA	NA	NA	NA	NA	NA	NA	NA	NA	NA	NA		NA	NA	NA	NA	NA	NA	NA	NA	NA	NA	NA	NA	NA	NA	NA	NA	NA	NA	NA	NA	NA	NA	NA	NA	NA	NA	NA	NA	NA	NA	NA	NA	NA	NA	NA	NA	NA	NA	NA	NA	NA	NA	NA	NA	NA	NA	NA	NA	NA	NA	NA	NA	NA	NA	NA	NA	NA		lcl|NZ_CP032566.1_cds_WP_002232819.1_1792 [gene=rstB] [locus_tag=DN756_RS09525] [protein=two-component system sensor histidine kinase RstB] [protein_id=WP_002232819.1] [location=complement(2072797..2074101)] [gbkey=CDS]	rstB	435	8	9	6	6	3	1	3	9	6	13	7	8	9	22	2	1	0	1	0	9	8	17	5	1	11	3	9	6	8	3	13	12	13	19	4	11	21	8	11	2	12	5	12	5	5	7	4	4	6	3	3	7	3	5	8	0	3	6	0	9	2	5	3	10	NA	rstB	0.0183908	0.0206897	0.0137931	0.0137931	0.00689655	0.00229885	0.00689655	0.0206897	0.0137931	0.0298851	0.016092	0.0183908	0.0206897	0.0505747	0.0045977	0.00229885	0	0.00229885	0	0.0206897	0.0183908	0.0390805	0.0114943	0.00229885	0.0252874	0.00689655	0.0206897	0.0137931	0.0183908	0.00689655	0.0298851	0.0275862	0.0298851	0.0436782	0.0091954	0.0252874	0.0482759	0.0183908	0.0252874	0.0045977	0.0275862	0.0114943	0.0275862	0.0114943	0.0114943	0.016092	0.0091954	0.0091954	0.0137931	0.00689655	0.00689655	0.016092	0.00689655	0.0114943	0.0183908	0	0.00689655	0.0137931	0	0.0206897	0.0045977	0.0114943	0.00689655	0.0229885	rstB	-0.213597	-0.348376	-0.665815	-0.541622	0.509506	0.0412796	0.511796	0.413102	0.767303	0.744713	0.037355	-0.394361	0.724349	0.862532	-0.0955216	-0.558826	-0.429373	-0.13706	-0.301478	-0.228215	-0.334434	0.232073	-0.733424	-0.571982	0.205691	-0.790802	-0.348191	0.628711	0.376189	-0.183629	0.581432	-0.290174	2.94698	1.40913	0.0249895	0.0776132	0.816043	0.947918	-0.443092	-0.765269	0.0267177	-0.282784	0.234126	-0.125064	0.594213	0.379488	-0.131357	-0.229641	0.00529153	-0.0276116	0.0476769	0.342828	-0.374364	0.170576	-0.160061	-1.38406	-0.460397	0.0191081	-1.21393	0.0894444	-0.829757	-0.385733	-1.13776	0.238509	-2.70428	-0.349618
	DN756_RS05890	WP_025471060.1	NZ_CP032566.1	1275054	1275797		plus	type 2 GTP cyclohydrolase I		protein-coding	247		NA	NA	NA	NA	NA	NA	NA	NA	NA	NA	NA	NA	NA	NA	NA	NA	NA	NA	NA	NA	NA	NA	NA	NA	NA	NA	NA	NA	NA	NA	NA	NA		A0AAN0U0K6; WP_025471060.1		MULTISPECIES: type 2 GTP cyclohydrolase I [Yersinia pseudotuberculosis complex]	0.736	0.74	1.259	1.253	0.130511	0.0405625	0.344427	0.113843	0.903591	0.253231	0.692204	0.523241	83.6	113.5	112.9	90.1	14.42	15.91	21.06	13.73	1	3	7	3	9	27.4	6.32	0	16.477	140.3	174.3	186.9	236.8	271.4	196.7	235.5	228.6	328.2	157.4	207.6	188	60.6	97.8	86.8	131	232.1	97.2	134.5	164.5	219.5	117.2	207.6	116.6	2.95		lcl|NZ_CP032566.1_cds_WP_025471060.1_1094 [locus_tag=DN756_RS05890] [protein=type 2 GTP cyclohydrolase I] [protein_id=WP_025471060.1] [location=1275054..1275797] [gbkey=CDS]	DN756_RS05890	248	5	8	8	6	0	0	0	4	5	6	5	8	0	10	0	2	1	0	0	9	6	11	8	0	4	7	10	2	9	3	5	6	0	6	1	9	11	1	7	0	3	3	4	0	4	3	2	0	0	0	0	2	2	2	4	3	3	3	3	5	4	4	4	7	NA	DN756_RS05890	0.0201613	0.0322581	0.0322581	0.0241935	0	0	0	0.016129	0.0201613	0.0241935	0.0201613	0.0322581	0	0.0403226	0	0.00806452	0.00403226	0	0	0.0362903	0.0241935	0.0443548	0.0322581	0	0.016129	0.0282258	0.0403226	0.00806452	0.0362903	0.0120968	0.0201613	0.0241935	0	0.0241935	0.00403226	0.0362903	0.0443548	0.00403226	0.0282258	0	0.0120968	0.0120968	0.016129	0	0.016129	0.0120968	0.00806452	0	0	0	0	0.00806452	0.00806452	0.00806452	0.016129	0.0120968	0.0120968	0.0120968	0.0120968	0.0201613	0.016129	0.016129	0.016129	0.0282258	DN756_RS05890	-0.0676936	0.457482	0.761984	0.289668	-0.579068	-0.4561	-0.79184	0.00375914	1.5772	0.332427	0.428899	0.503803	-1.40479	0.236466	-0.78753	0.237787	0.65792	-0.673297	-0.301478	0.880402	0.0764021	0.517793	0.985766	-0.898019	-0.499395	1.2896	1.0055	-0.0623776	2.08349	0.295202	-0.208425	-0.509844	-1.16338	0.0548864	-0.615421	0.896698	0.598529	-0.708403	-0.290447	-1.19092	-1.12422	-0.225901	-0.54076	-1.49962	1.28072	-0.0483222	-0.277814	-1.24984	-1.51889	-1.05947	-1.08932	-0.540586	-0.255104	-0.233007	-0.344434	0.0814575	0.122765	-0.133505	0.339173	0.0464392	0.450202	0.0906627	-0.442029	0.666772	1.32195	-1.87005
	DN756_RS17925	WP_002210497.1	NZ_CP032566.1	3867183	3867665		minus	type 3 dihydrofolate reductase	folA	protein-coding	160		1110.84	1141.69	1628.31	3386.55	3966.94	3009.07	1293.61	3454.19	-1.41723	8.09e-14	2.09e-12	folA	NC_999999999.1	3867183	3867665	-	483	protein_coding	type 3 dihydrofolate reductase && PF00186:Dihydrofolate reductase	-	1142	1163	1583	3449	4228	2813	105.645	109.191	154.663	327.644	379.504	288.46		A0A0H3B7L8; WP_002210497.1; ypy:YPK_3578		MULTISPECIES: type 3 dihydrofolate reductase [Yersinia pseudotuberculosis complex]	0.958	0.798	0.995	1.195	1	0.817454	0.996586	0.906967	1	1	1	1	92	96.1	115.3	96.5	10.94	3.54	14.88	15.18	1	2	4	2	16	18	5	0	16.874	249.8	208.7	206.9	230	215.3	218	261.6	201.3	265.9	219	197.7	265.2	107.9	117.1	96.1	127.3	184.1	107.7	149.5	144.8	177.8	163.1	197.7	164.4	1.22		lcl|NZ_CP032566.1_cds_WP_002210497.1_3379 [gene=folA] [locus_tag=DN756_RS17925] [protein=type 3 dihydrofolate reductase] [protein_id=WP_002210497.1] [location=complement(3867183..3867665)] [gbkey=CDS]	folA	161	5	2	5	5	1	0	0	7	0	3	3	4	1	9	1	0	0	1	0	1	1	11	4	1	5	0	5	2	3	0	4	7	1	4	1	2	2	1	2	2	7	6	2	2	1	3	2	1	2	0	1	4	1	0	1	3	2	4	0	4	2	4	2	1	NA	folA	0.0310559	0.0124224	0.0310559	0.0310559	0.00621118	0	0	0.0434783	0	0.0186335	0.0186335	0.0248447	0.00621118	0.0559006	0.00621118	0	0	0.00621118	0	0.00621118	0.00621118	0.068323	0.0248447	0.00621118	0.0310559	0	0.0310559	0.0124224	0.0186335	0	0.0248447	0.0434783	0.00621118	0.0248447	0.00621118	0.0124224	0.0124224	0.00621118	0.0124224	0.0124224	0.0434783	0.0372671	0.0124224	0.0124224	0.00621118	0.0186335	0.0124224	0.00621118	0.0124224	0	0.00621118	0.0248447	0.00621118	0	0.00621118	0.0186335	0.0124224	0.0248447	0	0.0248447	0.0124224	0.0248447	0.0124224	0.00621118	folA	0.830119	-0.924277	0.669027	0.838164	0.401325	-0.4561	-0.79184	2.45851	-0.986878	-0.0703338	0.281902	0.0236505	-0.765605	1.18777	0.147326	-0.876447	-0.429373	0.775543	-0.301478	-1.25709	-1.19675	1.81617	0.37196	-0.0171094	0.649803	-1.46347	0.36656	0.463346	0.399342	-0.818655	0.172008	0.738816	-0.309104	0.100145	-0.345158	-0.880086	-1.17288	-0.457055	-1.1114	-0.0408718	1.20757	2.1504	-0.791454	-0.0140749	-0.188322	0.651645	0.286552	-0.56073	-0.14618	-1.05947	-0.0653167	1.30606	-0.444346	-1.18197	-1.1529	0.873385	0.159277	1.01338	-1.21393	0.427638	0.0387677	0.986522	-0.721352	-1.1334	-0.609587	1.50673
	DN756_RS15990	WP_002208617.1	NZ_CP032566.1	3438088	3438348		plus	type B 50S ribosomal protein L31		protein-coding	86		NA	NA	NA	NA	NA	NA	NA	NA	NA	NA	NA	NA	NA	NA	NA	NA	NA	NA	NA	NA	NA	NA	NA	NA	NA	NA	NA	NA	NA	NA	NA	NA		NA	NA	NA	NA	NA	NA	NA	NA	NA	NA	NA	NA	NA	NA	NA	NA	NA	NA	NA	NA	NA	NA	NA	NA	NA	NA	NA	NA	NA	NA	NA	NA	NA	NA	NA	NA	NA	NA	NA	NA	NA	NA	NA	NA	NA	NA	NA	NA	NA	NA	NA	NA	NA	NA	NA	NA	NA		lcl|NZ_CP032566.1_cds_WP_002208617.1_3018 [locus_tag=DN756_RS15990] [protein=type B 50S ribosomal protein L31] [protein_id=WP_002208617.1] [location=3438088..3438348] [gbkey=CDS]	DN756_RS15990	87	1	2	1	2	0	0	1	2	1	1	1	1	0	4	0	0	0	1	0	2	1	2	2	0	2	0	3	3	1	0	3	1	0	2	0	0	0	0	3	3	1	3	3	0	2	2	1	2	0	0	1	3	1	2	5	2	3	0	4	2	2	1	1	0	NA	DN756_RS15990	0.0114943	0.0229885	0.0114943	0.0229885	0	0	0.0114943	0.0229885	0.0114943	0.0114943	0.0114943	0.0114943	0	0.045977	0	0	0	0.0114943	0	0.0229885	0.0114943	0.0229885	0.0229885	0	0.0229885	0	0.0344828	0.0344828	0.0114943	0	0.0344828	0.0114943	0	0.0229885	0	0	0	0	0.0344828	0.0344828	0.0114943	0.0344828	0.0344828	0	0.0229885	0.0229885	0.0114943	0.0229885	0	0	0.0114943	0.0344828	0.0114943	0.0229885	0.0574713	0.0229885	0.0344828	0	0.045977	0.0229885	0.0229885	0.0114943	0.0114943	0	DN756_RS15990	-0.781934	-0.188238	-0.843573	0.193351	-0.579068	-0.4561	1.38089	0.619437	0.47494	-0.587495	-0.405028	-0.841041	-1.40479	0.581765	-0.78753	-0.876447	-0.429373	2.00789	-0.301478	-0.0648537	-0.822711	-0.639646	0.21827	-0.898019	0.0287061	-1.46347	0.602841	3.12468	-0.281623	-0.818655	0.954901	-1.33211	-1.16338	-0.0288682	-1.11556	-1.80483	-1.862	-1.17354	0.0345882	2.00145	-1.16899	1.88754	0.700561	-1.49962	2.29676	1.11798	0.166357	1.30066	-1.51889	-1.05947	0.805676	2.36672	0.0951023	1.52313	3.02565	1.40099	2.63317	-1.22181	4.68904	0.276555	1.21159	-0.385733	-0.791291	-1.6413	2.29714	-3.31214
	DN756_RS15995	WP_002208618.1	NZ_CP032566.1	3438364	3438507		plus	type B 50S ribosomal protein L36	ykgO	protein-coding	47		NA	NA	NA	NA	NA	NA	NA	NA	NA	NA	NA	NA	NA	NA	NA	NA	NA	NA	NA	NA	NA	NA	NA	NA	NA	NA	NA	NA	NA	NA	NA	NA		NA	NA	NA	NA	NA	NA	NA	NA	NA	NA	NA	NA	NA	NA	NA	NA	NA	NA	NA	NA	NA	NA	NA	NA	NA	NA	NA	NA	NA	NA	NA	NA	NA	NA	NA	NA	NA	NA	NA	NA	NA	NA	NA	NA	NA	NA	NA	NA	NA	NA	NA	NA	NA	NA	NA	NA	NA		lcl|NZ_CP032566.1_cds_WP_002208618.1_3019 [gene=ykgO] [locus_tag=DN756_RS15995] [protein=type B 50S ribosomal protein L36] [protein_id=WP_002208618.1] [location=3438364..3438507] [gbkey=CDS]	ykgO	48	1	0	1	0	0	0	1	4	0	3	2	0	1	0	2	0	1	0	0	1	1	0	0	2	1	0	0	0	2	0	0	2	0	2	0	0	0	0	4	2	1	0	1	1	0	0	1	1	1	0	1	1	0	0	1	0	0	0	1	0	2	1	1	1	NA	ykgO	0.0208333	0	0.0208333	0	0	0	0.0208333	0.0833333	0	0.0625	0.0416667	0	0.0208333	0	0.0416667	0	0.0208333	0	0	0.0208333	0.0208333	0	0	0.0416667	0.0208333	0	0	0	0.0416667	0	0	0.0416667	0	0.0416667	0	0	0	0	0.0833333	0.0416667	0.0208333	0	0.0208333	0.0208333	0	0	0.0208333	0.0208333	0.0208333	0	0.0208333	0.0208333	0	0	0.0208333	0	0	0	0.0208333	0	0.0416667	0.0208333	0.0208333	0.0208333	ykgO	-0.0123113	-1.78962	-0.12143	-1.64408	-0.579068	-0.4561	3.14623	6.03574	-0.986878	3.1073	2.49811	-1.58551	0.739135	-2.22591	5.48379	-0.876447	5.18831	-0.673297	-0.301478	-0.218005	-0.161502	-1.88496	-1.68512	5.01142	-0.137217	-1.46347	-1.77474	-1.03527	2.5963	-0.818655	-1.84612	0.621518	-1.16338	1.26933	-1.11556	-1.80483	-1.862	-1.17354	2.57227	2.66653	-0.475051	-1.36795	-0.222593	0.991762	-1.10833	-1.34366	1.37582	1.06155	0.783258	-1.05947	2.34536	0.864614	-1.07856	-1.18197	0.0390454	-1.38406	-1.23379	-1.22181	1.46086	-1.59455	3.28484	0.574204	-0.0875282	0.0622763	1.98177	12.3508
	DN756_RS10000	WP_012105105.1	NZ_CP032566.1	2188792	2191407		minus	type I DNA topoisomerase	topA	protein-coding	871		NA	NA	NA	NA	NA	NA	NA	NA	NA	NA	NA	NA	NA	NA	NA	NA	NA	NA	NA	NA	NA	NA	NA	NA	NA	NA	NA	NA	NA	NA	NA	NA		A0A0H3B3W4; WP_012105105.1; ypy:YPK_2033	topA	MULTISPECIES: type I DNA topoisomerase [Yersinia pseudotuberculosis complex]	0.841	0.753	0.655	0.732	0.45853	0.204278	0.0391374	0.0981135	1	0.692965	0.166223	0.480336	75	89.2	99.6	136.1	21.19	15.8	8.7	15.93	1	42	95	42	52	97.9	8.46	0	189.222	4246.4	6536.1	5429.5	5596.8	7664.1	6456.1	7689.4	7211	6460.4	9853	8847.5	12040.9	1833.5	3666.1	2521.4	3097.8	6554.4	3188.9	4393.2	5189.3	4321	7339	8847.5	7466.8	26.23		lcl|NZ_CP032566.1_cds_WP_012105105.1_1889 [gene=topA] [locus_tag=DN756_RS10000] [protein=type I DNA topoisomerase] [protein_id=WP_012105105.1] [location=complement(2188792..2191407)] [gbkey=CDS]	topA	872	25	20	18	15	0	1	2	21	6	30	11	21	12	41	7	7	0	1	0	12	22	43	28	2	23	8	24	2	11	2	10	25	2	12	2	23	22	5	52	22	24	16	12	10	3	15	15	9	15	4	6	9	4	7	23	5	8	9	9	20	8	10	23	18	NA	topA	0.0286697	0.0229358	0.0206422	0.0172018	0	0.00114679	0.00229358	0.0240826	0.00688073	0.0344037	0.0126147	0.0240826	0.0137615	0.0470183	0.00802752	0.00802752	0	0.00114679	0	0.0137615	0.0252294	0.0493119	0.0321101	0.00229358	0.0263761	0.00917431	0.0275229	0.00229358	0.0126147	0.00229358	0.0114679	0.0286697	0.00229358	0.0137615	0.00229358	0.0263761	0.0252294	0.00573394	0.059633	0.0252294	0.0275229	0.0183486	0.0137615	0.0114679	0.00344037	0.0172018	0.0172018	0.0103211	0.0172018	0.00458716	0.00688073	0.0103211	0.00458716	0.00802752	0.0263761	0.00573394	0.00917431	0.0103211	0.0103211	0.0229358	0.00917431	0.0114679	0.0263761	0.0206422	topA	0.633477	-0.19191	-0.13621	-0.269168	-0.579068	-0.20798	-0.358292	0.717636	-0.111799	1.07204	-0.297222	-0.0257131	0.0113819	0.645356	0.420707	0.232676	-0.429373	-0.405793	-0.301478	-0.720547	0.149738	0.786324	0.973514	-0.572729	0.289516	-0.568635	0.122963	-0.758575	-0.174754	-0.607465	-0.914585	-0.220018	-0.847928	-0.670179	-0.831078	0.158665	-0.462433	-0.512106	1.34109	1.14478	0.0220164	0.36433	-0.700886	-0.128216	-0.598738	0.498336	0.905521	-0.104749	0.381966	-0.373141	0.0450691	-0.29225	-0.610174	-0.23736	0.490877	-0.689398	-0.204965	-0.293256	0.111195	0.272263	-0.32176	-0.388442	0.33016	0.0466471	4.47201	-0.460078
	DN756_RS01620	WP_012105865.1	NZ_CP032566.1	340911	341450		plus	type I DNA topoisomerase		protein-coding	179		NA	NA	NA	NA	NA	NA	NA	NA	NA	NA	NA	NA	NA	NA	NA	NA	NA	NA	NA	NA	NA	NA	NA	NA	NA	NA	NA	NA	NA	NA	NA	NA		A0A0H3B0K6; WP_012105865.1; ypy:YPK_0319		MULTISPECIES: type I DNA topoisomerase [Yersinia pseudotuberculosis complex]	1.155	0.949	0.9	1.096	0.93732	0.822207	0.570787	0.999505	1	1	0.936973	1	103	89.2	108.6	99.1	12.1	6.68	21.12	19.07	1	6	16	6	42	19.6	8.38	0	17.304	288.3	347	365.7	294.1	332.6	300.5	302.5	365.7	460.4	324.6	333.8	451.1	124.5	194.6	169.8	162.8	284.5	148.4	172.9	263.2	307.9	241.7	333.8	279.7	3.03		lcl|NZ_CP032566.1_cds_WP_012105865.1_309 [locus_tag=DN756_RS01620] [protein=type I DNA topoisomerase] [protein_id=WP_012105865.1] [location=340911..341450] [gbkey=CDS]	DN756_RS01620	180	2	3	2	2	1	0	0	5	2	2	1	2	2	7	5	11	0	0	1	7	4	3	4	2	1	8	8	2	4	3	2	5	2	3	1	1	3	1	8	6	3	2	4	7	1	1	4	3	1	0	1	3	3	1	0	4	2	0	2	4	1	0	3	4	NA	DN756_RS01620	0.0111111	0.0166667	0.0111111	0.0111111	0.00555556	0	0	0.0277778	0.0111111	0.0111111	0.00555556	0.0111111	0.0111111	0.0388889	0.0277778	0.0611111	0	0	0.00555556	0.0388889	0.0222222	0.0166667	0.0222222	0.0111111	0.00555556	0.0444444	0.0444444	0.0111111	0.0222222	0.0166667	0.0111111	0.0277778	0.0111111	0.0166667	0.00555556	0.00555556	0.0166667	0.00555556	0.0444444	0.0333333	0.0166667	0.0111111	0.0222222	0.0388889	0.00555556	0.00555556	0.0222222	0.0166667	0.00555556	0	0.00555556	0.0166667	0.0166667	0.00555556	0	0.0222222	0.0111111	0	0.0111111	0.0222222	0.00555556	0	0.0166667	0.0222222	DN756_RS01620	-0.813509	-0.628618	-0.873199	-0.755989	0.297839	-0.4561	-0.79184	1.0493	0.426213	-0.61525	-0.976439	-0.865857	-0.261362	0.148915	3.39335	7.56697	-0.429373	-0.673297	1.76982	1.06506	-0.0631683	-0.982108	0.154824	0.677831	-1.31343	2.87152	1.2897	0.305159	0.74164	0.715992	-0.943566	-0.27777	0.364828	-0.468257	-0.426479	-1.39127	-0.937437	-0.532684	0.552076	1.89504	-0.784654	-0.318956	-0.128658	3.15096	-0.285434	-0.748766	1.55569	0.59927	-0.904982	-1.05947	-0.173406	0.406075	0.623252	-0.528241	-1.65922	1.30815	0.0122313	-1.22181	0.212624	0.214185	-0.723437	-1.56719	-0.401515	0.175848	4.06	2.60172
	DN756_RS05350	WP_002212130.1	NZ_CP032566.1	1173510	1174301		minus	type I methionyl aminopeptidase	map	protein-coding	263		3671.02	3802.04	4216.33	4985.07	4754.14	4447.81	3896.46	4729.01	-0.27947	0.025073	0.0578388	map	NC_999999999.1	1173510	1174301	-	792	protein_coding	type I methionyl aminopeptidase && PF00557:Metallopeptidase family M24	Peptidase_M24	3774	3873	4099	5077	5067	4158	212.915	221.757	244.234	294.129	277.367	260.03		A0A0H3AZ30; WP_002212130.1; ypy:YPK_1065	map	MULTISPECIES: type I methionyl aminopeptidase [Yersinia pseudotuberculosis complex]	1.123	1.484	1.505	1.138	0.528493	0.0208961	0.0393329	0.780214	1	0.16251	0.166516	1	126.7	112.9	85.4	75	14.38	9.04	6	18.14	1	9	21	9	38	29.2	6.18	0	29.804	2800.1	2095.2	2459.4	2190.9	1888.2	2239.4	1657.2	1522.4	1712.7	1456.1	1238.9	1776.5	1209	1175.2	1142.1	1212.6	1614.8	1106.1	946.8	1095.6	1145.5	1084.6	1238.9	1101.6	4.69		lcl|NZ_CP032566.1_cds_WP_002212130.1_999 [gene=map] [locus_tag=DN756_RS05350] [protein=type I methionyl aminopeptidase] [protein_id=WP_002212130.1] [location=complement(1173510..1174301)] [gbkey=CDS]	map	264	3	3	3	5	0	0	0	5	3	4	6	2	4	13	5	2	0	1	0	5	3	13	7	0	8	5	10	6	5	2	17	8	0	1	0	3	11	0	16	1	8	5	2	3	3	2	2	2	2	0	3	0	2	2	6	6	4	1	3	4	6	4	9	5	NA	map	0.0113636	0.0113636	0.0113636	0.0189394	0	0	0	0.0189394	0.0113636	0.0151515	0.0227273	0.00757576	0.0151515	0.0492424	0.0189394	0.00757576	0	0.00378788	0	0.0189394	0.0113636	0.0492424	0.0265152	0	0.030303	0.0189394	0.0378788	0.0227273	0.0189394	0.00757576	0.0643939	0.030303	0	0.00378788	0	0.0113636	0.0416667	0	0.0606061	0.00378788	0.030303	0.0189394	0.00757576	0.0113636	0.0113636	0.00757576	0.00757576	0.00757576	0.00757576	0	0.0113636	0	0.00757576	0.00757576	0.0227273	0.0227273	0.0151515	0.00378788	0.0113636	0.0151515	0.0227273	0.0151515	0.0340909	0.0189394	map	-0.792698	-0.998028	-0.853673	-0.130288	-0.579068	-0.4561	-0.79184	0.256006	0.458328	-0.322568	0.675794	-1.09484	0.154429	0.781173	2.06307	0.170258	-0.429373	0.210276	-0.301478	-0.352592	-0.831959	0.782559	0.510268	-0.898019	0.591841	0.383824	0.836997	1.70652	0.428515	-0.121088	3.38457	-0.114263	-1.16338	-1.36338	-1.11556	-0.958899	0.449406	-1.17354	1.39164	-0.840242	0.22859	0.420104	-1.11925	-0.140684	0.574866	-0.53244	-0.341111	-0.409335	-0.681744	-1.05947	0.784142	-1.42808	-0.305011	-0.29052	0.193433	1.36934	0.46533	-0.881028	0.245045	-0.361321	1.1826	-0.00981342	0.91152	-0.0925946	1.63358	0.504489
	DN756_RS17030	WP_002209416.1	NZ_CP032566.1	3663856	3664641		plus	type I methionyl aminopeptidase	map	protein-coding	261		2709.98	2703.54	2306.17	5984.64	5677.38	5377.38	2573.23	5679.8	-1.14221	1.33e-18	5.57e-17	map	NC_999999999.1	3663856	3664641	+	786	protein_coding	type I methionyl aminopeptidase && PF00557:Metallopeptidase family M24	Peptidase_M24	2786	2754	2242	6095	6051	5027	158.375	158.89	134.606	355.801	333.759	316.774		A0A0H3B646; WP_002209416.1; ypy:YPK_3406	map	MULTISPECIES: type I methionyl aminopeptidase [Yersinia pseudotuberculosis complex]	1.073	0.554	0.859	1.663	0.863315	0.000140935	0.0992328	0.000883341	1	0.0109797	0.300478	0.0318124	82.9	77.3	149.7	90	3.8	5.74	9.11	13.51	1	9	24	9	42	28.3	6.1	0	48.971	1556.8	1515.7	1633.1	1583	1423	1451.4	2607.8	2810.2	3122.4	1689.6	1646.6	2089.7	672.2	850.2	758.4	876.2	1217	716.9	1489.9	2022.3	2088.4	1258.5	1646.6	1295.8	7.08		lcl|NZ_CP032566.1_cds_WP_002209416.1_3207 [gene=map] [locus_tag=DN756_RS17030] [protein=type I methionyl aminopeptidase] [protein_id=WP_002209416.1] [location=3663856..3664641] [gbkey=CDS]	map	262	7	9	6	3	2	0	1	1	2	3	3	3	4	8	1	3	1	0	0	4	4	14	3	3	11	3	9	7	2	3	9	11	1	0	2	2	5	5	11	2	8	0	3	2	5	2	2	2	3	2	4	0	2	0	10	7	2	4	3	9	2	6	9	7	NA	map	0.0267176	0.0343511	0.0229008	0.0114504	0.00763359	0	0.00381679	0.00381679	0.00763359	0.0114504	0.0114504	0.0114504	0.0152672	0.0305344	0.00381679	0.0114504	0.00381679	0	0	0.0152672	0.0152672	0.0534351	0.0114504	0.0114504	0.0419847	0.0114504	0.0343511	0.0267176	0.00763359	0.0114504	0.0343511	0.0419847	0.00381679	0	0.00763359	0.00763359	0.019084	0.019084	0.0419847	0.00763359	0.0305344	0	0.0114504	0.00763359	0.019084	0.00763359	0.00763359	0.00763359	0.0114504	0.00763359	0.0152672	0	0.00763359	0	0.0381679	0.0267176	0.00763359	0.0152672	0.0114504	0.0343511	0.00763359	0.0229008	0.0343511	0.0267176	map	0.472601	0.603286	0.0384332	-0.728871	0.625843	-0.4561	-0.0703623	-1.10134	-0.0160525	-0.590673	-0.409249	-0.843883	0.166332	-0.36127	-0.213057	0.705595	0.599821	-0.673297	-0.301478	-0.613548	-0.555587	1.00968	-0.737056	0.725948	1.4912	-0.346634	0.593767	2.1879	-0.649864	0.235683	0.94421	0.642112	-0.638426	-1.62665	-0.16873	-1.23657	-0.80334	1.02788	0.424299	-0.484211	0.245778	-1.36795	-0.857192	-0.586746	1.71841	-0.526247	-0.333621	-0.402919	-0.253586	0.0826631	1.4277	-1.42808	-0.299106	-1.18197	1.4521	1.85276	-0.377745	0.151725	0.256183	1.20139	-0.492778	0.786709	0.93113	0.54344	-0.854416	1.14011
	DN756_RS01680	WP_002212290.1	NZ_CP032566.1	351694	352644		minus	type I pantothenate kinase	coaA	protein-coding	316		1015.51	1041.56	1232.29	1993.24	1403.63	1827.05	1096.46	1741.31	-0.667289	0.000110264	0.000541909	coaA	NC_999999999.1	351694	352644	-	951	protein_coding	type I pantothenate kinase && PF00485:Phosphoribulokinase / Uridine kinase family	-	1044	1061	1198	2030	1496	1708	49.0511	50.593	59.4469	97.9426	68.1993	88.9551		A7FNJ3; WP_002212290.1; ypi:YpsIP31758_3870	coaA	MULTISPECIES: type I pantothenate kinase [Yersinia pseudotuberculosis complex]	0.932	0.868	1.115	1.198	0.991556	0.676182	0.989254	0.662573	1	1	1	1	95.5	102.5	110.1	91.9	21.12	12.99	38.1	24.65	1	12	30	12	35	36	7.03	0	58.759	3040.1	2617.1	1973.1	2934.5	2279.4	2807	3015	2263.8	4746.8	2517.1	3182.6	1929.7	1312.6	1467.9	916.3	1624.2	1949.4	1386.5	1722.6	1629.1	3174.8	1874.9	3182.6	1196.6	9.32		lcl|NZ_CP032566.1_cds_WP_002212290.1_315 [gene=coaA] [locus_tag=DN756_RS01680] [protein=type I pantothenate kinase] [protein_id=WP_002212290.1] [location=complement(351694..352644)] [gbkey=CDS]	coaA	317	8	3	3	5	4	0	0	3	0	10	2	14	7	11	0	0	0	1	0	9	5	13	6	3	4	4	4	1	8	4	6	9	7	13	3	5	1	10	12	6	5	6	7	6	3	2	5	6	5	1	0	5	6	5	3	2	5	4	3	10	8	4	6	6	NA	coaA	0.0252366	0.00946372	0.00946372	0.0157729	0.0126183	0	0	0.00946372	0	0.0315457	0.00630915	0.044164	0.022082	0.0347003	0	0	0	0.00315457	0	0.0283912	0.0157729	0.0410095	0.0189274	0.00946372	0.0126183	0.0126183	0.0126183	0.00315457	0.0252366	0.0126183	0.0189274	0.0283912	0.022082	0.0410095	0.00946372	0.0157729	0.00315457	0.0315457	0.0378549	0.0189274	0.0157729	0.0189274	0.022082	0.0189274	0.00946372	0.00630915	0.0157729	0.0189274	0.0157729	0.00315457	0	0.0157729	0.0189274	0.0157729	0.00946372	0.00630915	0.0157729	0.0126183	0.00946372	0.0315457	0.0252366	0.0126183	0.0189274	0.0189274	coaA	0.350556	-1.13038	-1.00058	-0.383382	1.41265	-0.4561	-0.79184	-0.594492	-0.986878	0.865011	-0.903929	1.27494	0.867635	-0.106868	-0.78753	-0.876447	-0.429373	0.0625492	-0.301478	0.319071	-0.519784	0.33657	-0.117975	0.444187	-0.769681	-0.232718	-0.90471	-0.654706	1.02916	0.343223	-0.308649	-0.238054	1.87376	1.22365	0.0582706	-0.630666	-1.687	2.4654	0.209763	0.561361	-0.851067	0.418976	-0.13814	0.763844	0.293448	-0.66807	0.720462	0.850096	0.224062	-0.587483	-1.08932	0.307713	0.854097	0.674049	-0.887768	-0.619712	0.53501	-0.0865853	0.00111628	0.973054	1.46113	-0.270195	-0.23115	-0.0935717	1.84696	0.443453
	DN756_RS18430	WP_041176012.1	NZ_CP032566.1	3977868	3980459		plus	type I restriction-modification system subunit M		protein-coding	863		7205.86	7484.32	7712.62	15087.8	8855.25	12126.1	7467.6	12023	-0.687072	0.000351774	0.00150175	DN756_RS18430	NC_999999999.1	3977868	3980459	+	2592	protein_coding	type I restriction-modification system subunit M && PF02384:N-6 DNA Methylase|PF12161:HsdM N-terminal domain	-	7408	7624	7498	15366	9438	11336	127.701	133.384	136.51	272.008	157.861	216.615		WP_041176012.1		type I restriction-modification system subunit M [Yersinia pseudotuberculosis]	0.87	1.1	0.749	0.593	0.999908	0.470156	0.325577	0.0370811	1	1	0.67397	0.288707	87.1	100.1	79.2	133.6	20.42	22.41	9.75	15.81	1	21	28	21	23	97.2	5.38	0	75.728	1891.5	2555.8	1769.4	1597.5	2530.1	2175	1742.6	1720.3	1455.3	3049	2239.1	2903.4	816.7	1433.6	821.7	884.2	2163.8	1074.3	995.6	1238	973.4	2271	2239.1	1800.5	8.11		lcl|NZ_CP032566.1_cds_WP_041176012.1_3473 [locus_tag=DN756_RS18430] [protein=type I restriction-modification system subunit M] [protein_id=WP_041176012.1] [location=3977868..3980459] [gbkey=CDS]	DN756_RS18430	864	6	45	12	14	1	0	1	13	0	7	27	19	24	34	0	0	0	1	0	38	12	43	17	1	23	4	13	13	4	8	25	26	10	21	16	14	24	4	61	8	16	8	29	10	7	7	2	4	28	9	6	9	5	2	34	6	10	10	25	9	3	10	19	7	NA	DN756_RS18430	0.00694444	0.0520833	0.0138889	0.0162037	0.00115741	0	0.00115741	0.0150463	0	0.00810185	0.03125	0.0219907	0.0277778	0.0393519	0	0	0	0.00115741	0	0.0439815	0.0138889	0.0497685	0.0196759	0.00115741	0.0266204	0.00462963	0.0150463	0.0150463	0.00462963	0.00925926	0.0289352	0.0300926	0.0115741	0.0243056	0.0185185	0.0162037	0.0277778	0.00462963	0.0706019	0.00925926	0.0185185	0.00925926	0.0335648	0.0115741	0.00810185	0.00810185	0.00231482	0.00462963	0.0324074	0.0104167	0.00694444	0.0104167	0.00578704	0.00231482	0.0393519	0.00694444	0.0115741	0.0115741	0.0289352	0.0104167	0.00347222	0.0115741	0.0219907	0.00810185	DN756_RS18430	-1.15688	1.83851	-0.658408	-0.348947	-0.396379	-0.4561	-0.573059	-0.0934228	-0.986878	-0.833237	1.49584	-0.161198	1.45377	0.177187	-0.78753	-0.876447	-0.429373	-0.403316	-0.301478	1.42695	-0.65317	0.811058	-0.0560026	-0.733868	0.308318	-1.01191	-0.737299	0.779894	-0.93639	0.0339267	0.504274	-0.127889	0.428504	0.0626713	1.18138	-0.598594	-0.321062	-0.639494	1.91089	-0.333708	-0.647053	-0.493788	0.638478	-0.115518	0.0917265	-0.476105	-1.02243	-0.736198	2.06223	0.499065	0.0555727	-0.281733	-0.487655	-0.909585	1.54861	-0.542746	0.0641488	-0.18053	2.50105	-0.746705	-0.954683	-0.377528	-0.000309722	-0.9788	5.11315	-1.4393
	DN756_RS22855	WP_318655620.1	NZ_CP032566.1	3972081	3972335		plus	type I restriction-modification system subunit M N-terminal domain-containing protein		protein-coding	84		NA	NA	NA	NA	NA	NA	NA	NA	NA	NA	NA	NA	NA	NA	NA	NA	NA	NA	NA	NA	NA	NA	NA	NA	NA	NA	NA	NA	NA	NA	NA	NA		NA	NA	NA	NA	NA	NA	NA	NA	NA	NA	NA	NA	NA	NA	NA	NA	NA	NA	NA	NA	NA	NA	NA	NA	NA	NA	NA	NA	NA	NA	NA	NA	NA	NA	NA	NA	NA	NA	NA	NA	NA	NA	NA	NA	NA	NA	NA	NA	NA	NA	NA	NA	NA	NA	NA	NA	NA		lcl|NZ_CP032566.1_cds_WP_318655620.1_3467 [locus_tag=DN756_RS22855] [protein=type I restriction-modification system subunit M N-terminal domain-containing protein] [protein_id=WP_318655620.1] [location=3972081..3972335] [gbkey=CDS]	DN756_RS22855	85	1	5	1	0	1	1	0	1	1	0	2	2	5	3	0	0	0	1	0	1	3	5	0	0	2	0	1	0	0	1	2	2	1	1	2	1	2	0	4	1	2	2	4	0	1	1	0	0	1	1	0	0	2	1	3	1	0	1	6	1	0	1	2	2	NA	DN756_RS22855	0.0117647	0.0588235	0.0117647	0	0.0117647	0.0117647	0	0.0117647	0.0117647	0	0.0235294	0.0235294	0.0588235	0.0352941	0	0	0	0.0117647	0	0.0117647	0.0352941	0.0588235	0	0	0.0235294	0	0.0117647	0	0	0.0117647	0.0235294	0.0235294	0.0117647	0.0117647	0.0235294	0.0117647	0.0235294	0	0.0470588	0.0117647	0.0235294	0.0235294	0.0470588	0	0.0117647	0.0117647	0	0	0.0117647	0.0117647	0	0	0.0235294	0.0117647	0.0352941	0.0117647	0	0.0117647	0.0705882	0.0117647	0	0.0117647	0.0235294	0.0235294	DN756_RS22855	-0.759647	2.30804	-0.82266	-1.64408	1.27791	2.08931	-0.79184	-0.387965	0.509336	-1.42013	0.752974	-0.0615403	4.64864	-0.0706062	-0.78753	-0.876447	-0.429373	2.07098	-0.301478	-0.862441	0.862325	1.30158	-1.68512	-0.898019	0.0703496	-1.46347	-0.963565	-1.03527	-1.37798	0.264625	0.0651661	-0.552846	0.454723	-0.80896	1.80291	-0.929043	-0.556735	-1.17354	0.687887	-0.101757	-0.274721	0.853443	1.55112	-1.49962	0.634273	-0.0838805	-1.32221	-1.24984	-0.218852	0.700757	-1.08932	-1.42808	1.324	0.202401	1.21784	0.0412275	-1.23379	-0.16338	7.84886	-0.636984	-1.34009	-0.357934	0.11564	0.28274	-1.28044	-0.409657
	DN756_RS09845	WP_012304073.1	NZ_CP032566.1	2152038	2154176		minus	type I secretion system permease/ATPase		protein-coding	712		581.683	601.769	532.827	316.17	414.709	331.607	572.093	354.162	0.691092	2.26e-05	0.000134633	DN756_RS09845	NC_999999999.1	2152038	2154176	-	2139	protein_coding	type I secretion system permease/ATPase && PF03412:Peptidase C39 family|PF00664:ABC transporter transmembrane region|PF00005:ABC transporter	ABC_membrane	598	613	518	322	442	310	12.4916	12.9959	11.428	6.90719	8.9586	7.17818		NA	NA	NA	NA	NA	NA	NA	NA	NA	NA	NA	NA	NA	NA	NA	NA	NA	NA	NA	NA	NA	NA	NA	NA	NA	NA	NA	NA	NA	NA	NA	NA	NA	NA	NA	NA	NA	NA	NA	NA	NA	NA	NA	NA	NA	NA	NA	NA	NA	NA	NA	NA	NA	NA	NA	NA	NA		lcl|NZ_CP032566.1_cds_WP_012304073.1_1858 [locus_tag=DN756_RS09845] [protein=type I secretion system permease/ATPase] [protein_id=WP_012304073.1] [location=complement(2152038..2154176)] [gbkey=CDS]	DN756_RS09845	713	19	16	22	14	0	2	4	13	13	13	5	11	6	15	4	7	0	0	1	26	23	20	15	5	12	25	12	3	9	8	10	31	10	18	6	24	30	8	12	10	13	6	23	7	7	5	2	4	12	3	11	14	4	5	24	11	7	10	4	12	7	11	17	12	NA	DN756_RS09845	0.026648	0.0224404	0.0308555	0.0196353	0	0.00280505	0.0056101	0.0182328	0.0182328	0.0182328	0.00701262	0.0154278	0.00841515	0.0210379	0.0056101	0.00981767	0	0	0.00140252	0.0364656	0.0322581	0.0280505	0.0210379	0.00701262	0.0168303	0.0350631	0.0168303	0.00420757	0.0126227	0.0112202	0.0140252	0.0434783	0.0140252	0.0252454	0.00841515	0.0336606	0.0420757	0.0112202	0.0168303	0.0140252	0.0182328	0.00841515	0.0322581	0.00981767	0.00981767	0.00701262	0.00280505	0.0056101	0.0168303	0.00420757	0.0154278	0.0196353	0.0056101	0.00701262	0.0336606	0.0154278	0.00981767	0.0140252	0.0056101	0.0168303	0.00981767	0.0154278	0.0238429	0.0168303	DN756_RS09845	0.466866	-0.226419	0.653534	-0.0746616	-0.579068	0.150801	0.268621	0.192586	1.33194	-0.0993616	-0.836242	-0.586273	-0.538798	-0.941191	0.056856	0.480012	-0.429373	-0.673297	0.221432	0.89286	0.647372	-0.365433	0.0567627	0.0965564	-0.445406	1.95649	-0.614293	-0.527673	-0.173987	0.214487	-0.706853	0.738816	0.765636	0.127997	-0.0717894	0.700935	0.472099	0.120757	-0.882418	0.107521	-0.668281	-0.573479	0.550098	-0.32556	0.345876	-0.592741	-0.958944	-0.627418	0.34091	-0.429934	1.45417	0.732776	-0.505722	-0.356786	1.08468	0.485007	-0.132817	0.0399931	-0.493649	-0.22468	-0.250349	0.018582	0.139264	-0.265059	0.0988827	-0.801011
	DN756_RS09855	WP_112473318.1	NZ_CP032566.1	2155593	2157740		minus	type I secretion system permease/ATPase		protein-coding	715		187.734	224.804	161.494	124.7	125.726	119.806	191.344	123.411	0.632926	0.00134548	0.00486739	DN756_RS09855	NC_999999999.1	2155593	2157740	-	2148	protein_coding	type I secretion system permease/ATPase && PF00005:ABC transporter|PF00664:ABC transporter transmembrane region	ABC_membrane	193	229	157	127	134	112	4.01469	4.83455	3.4492	2.71285	2.70458	2.58254		NA	NA	NA	NA	NA	NA	NA	NA	NA	NA	NA	NA	NA	NA	NA	NA	NA	NA	NA	NA	NA	NA	NA	NA	NA	NA	NA	NA	NA	NA	NA	NA	NA	NA	NA	NA	NA	NA	NA	NA	NA	NA	NA	NA	NA	NA	NA	NA	NA	NA	NA	NA	NA	NA	NA	NA	NA		lcl|NZ_CP032566.1_cds_WP_112473318.1_1860 [locus_tag=DN756_RS09855] [protein=type I secretion system permease/ATPase] [protein_id=WP_112473318.1] [location=complement(2155593..2157740)] [gbkey=CDS]	DN756_RS09855	716	10	20	16	12	2	2	5	11	10	17	10	17	6	19	3	5	0	1	0	32	17	19	9	2	7	12	13	4	15	14	19	21	11	41	9	22	17	5	17	6	17	5	23	8	2	12	6	9	11	6	5	10	8	10	14	10	6	6	3	12	6	11	21	17	NA	DN756_RS09855	0.0139665	0.027933	0.0223464	0.0167598	0.0027933	0.0027933	0.00698324	0.0153631	0.0139665	0.023743	0.0139665	0.023743	0.00837989	0.0265363	0.00418994	0.00698324	0	0.00139665	0	0.0446927	0.023743	0.0265363	0.0125698	0.0027933	0.00977654	0.0167598	0.0181564	0.00558659	0.0209497	0.0195531	0.0265363	0.0293296	0.0153631	0.0572626	0.0125698	0.0307263	0.023743	0.00698324	0.023743	0.00837989	0.023743	0.00698324	0.0321229	0.0111732	0.0027933	0.0167598	0.00837989	0.0125698	0.0153631	0.00837989	0.00698324	0.0139665	0.0111732	0.0139665	0.0195531	0.0139665	0.00837989	0.00837989	0.00418994	0.0167598	0.00837989	0.0153631	0.0293296	0.023743	DN756_RS09855	-0.578201	0.156194	-0.00443525	-0.304501	-0.138165	0.148258	0.528182	-0.0649852	0.789353	0.299791	-0.167154	-0.0477054	-0.542427	-0.605418	-0.156894	0.0883927	-0.429373	-0.34751	-0.301478	1.4775	0.0445043	-0.447457	-0.644369	-0.501856	-0.988464	0.17123	-0.522857	-0.361311	0.620265	0.981769	0.309415	-0.177291	0.949647	2.3533	0.443537	0.482497	-0.544886	-0.367994	-0.523317	-0.415119	-0.258849	-0.708664	0.540957	-0.163459	-0.694583	0.450999	-0.236971	0.14474	0.178784	0.194324	0.0619688	0.108921	0.0623183	0.461488	-0.0653172	0.307972	-0.294053	-0.4679	-0.675982	-0.23042	-0.40994	0.0119377	0.552724	0.300206	-0.328902	-1.46705
	DN756_RS20625	WP_012304747.1	NZ_CP032566.1	4434131	4435939		minus	type I secretion system permease/ATPase		protein-coding	602		NA	NA	NA	NA	NA	NA	NA	NA	NA	NA	NA	NA	NA	NA	NA	NA	NA	NA	NA	NA	NA	NA	NA	NA	NA	NA	NA	NA	NA	NA	NA	NA		NA	NA	NA	NA	NA	NA	NA	NA	NA	NA	NA	NA	NA	NA	NA	NA	NA	NA	NA	NA	NA	NA	NA	NA	NA	NA	NA	NA	NA	NA	NA	NA	NA	NA	NA	NA	NA	NA	NA	NA	NA	NA	NA	NA	NA	NA	NA	NA	NA	NA	NA	NA	NA	NA	NA	NA	NA		lcl|NZ_CP032566.1_cds_WP_012304747.1_3871 [locus_tag=DN756_RS20625] [protein=type I secretion system permease/ATPase] [protein_id=WP_012304747.1] [location=complement(4434131..4435939)] [gbkey=CDS]	DN756_RS20625	603	16	25	16	10	1	0	1	6	6	11	8	18	6	17	3	1	1	0	0	23	16	11	3	4	12	15	16	7	5	4	15	20	9	25	10	15	20	8	18	6	18	3	17	10	5	10	6	13	10	4	2	6	3	6	8	8	6	11	3	8	7	8	15	8	NA	DN756_RS20625	0.026534	0.0414594	0.026534	0.0165837	0.00165837	0	0.00165837	0.00995025	0.00995025	0.0182421	0.013267	0.0298507	0.00995025	0.0281924	0.00497512	0.00165837	0.00165837	0	0	0.0381426	0.026534	0.0182421	0.00497512	0.0066335	0.0199005	0.0248756	0.026534	0.0116086	0.00829187	0.0066335	0.0248756	0.0331675	0.0149254	0.0414594	0.0165837	0.0248756	0.0331675	0.013267	0.0298507	0.00995025	0.0298507	0.00497512	0.0281924	0.0165837	0.00829187	0.0165837	0.00995025	0.0215589	0.0165837	0.0066335	0.00331675	0.00995025	0.00497512	0.00995025	0.013267	0.013267	0.00995025	0.0182421	0.00497512	0.013267	0.0116086	0.013267	0.0248756	0.013267	DN756_RS20625	0.457474	1.09845	0.319372	-0.31857	-0.317304	-0.4561	-0.478362	-0.550823	0.278576	-0.0986876	-0.234457	0.347884	-0.380824	-0.504287	-0.038715	-0.647317	0.0178055	-0.673297	-0.301478	1.01203	0.242106	-0.896763	-1.27319	0.0427867	-0.209035	0.962828	0.0547755	0.365178	-0.587075	-0.20785	0.174518	0.0712073	0.889439	1.25492	0.941403	0.0469627	-0.0220745	0.356865	-0.206035	-0.269737	0.194983	-0.898249	0.275122	0.48357	0.119873	0.43215	-0.0336005	1.14204	0.313666	-0.0669693	-0.542506	-0.333062	-0.570559	-0.0111097	-0.577737	0.22323	-0.11795	0.419371	-0.575173	-0.514708	-0.0515558	-0.203517	0.217086	-0.556437	-1.89271	-0.121423
	DN756_RS08040	WP_012104943.1	NZ_CP032566.1	1753764	1754744		plus	type I-F CRISPR-associated endonuclease Cas1f	cas1f	protein-coding	326		316.132	343.588	295.215	77.5696	95.702	98.4124	318.311	90.5613	1.81461	1.9e-22	1.25e-20	cas1f	NC_999999999.1	1753764	1754744	+	981	protein_coding	type I-F CRISPR-associated endonuclease Cas1f && PF01867:CRISPR associated protein Cas1	-	325	350	287	79	102	92	14.8028	16.1791	13.8059	3.695	4.50775	4.64496		NA	NA	NA	NA	NA	NA	NA	NA	NA	NA	NA	NA	NA	NA	NA	NA	NA	NA	NA	NA	NA	NA	NA	NA	NA	NA	NA	NA	NA	NA	NA	NA	NA	NA	NA	NA	NA	NA	NA	NA	NA	NA	NA	NA	NA	NA	NA	NA	NA	NA	NA	NA	NA	NA	NA	NA	NA		lcl|NZ_CP032566.1_cds_WP_012104943.1_1510 [gene=cas1f] [locus_tag=DN756_RS08040] [protein=type I-F CRISPR-associated endonuclease Cas1f] [protein_id=WP_012104943.1] [location=1753764..1754744] [gbkey=CDS]	cas1f	327	6	7	10	10	1	1	5	6	2	5	2	13	2	14	2	3	1	0	0	9	8	13	5	4	5	7	9	5	4	3	6	9	3	11	7	3	7	4	8	2	6	4	11	1	2	4	0	1	5	3	2	3	3	3	9	4	3	6	4	7	3	7	6	8	NA	cas1f	0.0183486	0.0214067	0.030581	0.030581	0.0030581	0.0030581	0.0152905	0.0183486	0.00611621	0.0152905	0.00611621	0.0397554	0.00611621	0.0428135	0.00611621	0.00917431	0.0030581	0	0	0.0275229	0.0244648	0.0397554	0.0152905	0.0122324	0.0152905	0.0214067	0.0275229	0.0152905	0.0122324	0.00917431	0.0183486	0.0275229	0.00917431	0.0336391	0.0214067	0.00917431	0.0214067	0.0122324	0.0244648	0.00611621	0.0183486	0.0122324	0.0336391	0.0030581	0.00611621	0.0122324	0	0.0030581	0.0152905	0.00917431	0.00611621	0.00917431	0.00917431	0.00917431	0.0275229	0.0122324	0.00917431	0.0183486	0.0122324	0.0214067	0.00917431	0.0214067	0.0183486	0.0244648	cas1f	-0.217073	-0.298424	0.632309	0.800209	-0.0963666	0.205552	2.09848	0.202981	-0.20903	-0.312498	-0.922494	0.989392	-0.775378	0.388576	0.133031	0.391122	0.395241	-0.673297	-0.301478	0.257373	0.095609	0.268633	-0.419103	0.836862	-0.563951	0.624482	0.122963	0.809357	-0.211215	0.0261049	-0.355667	-0.294271	0.0984425	0.711387	1.53962	-1.12188	-0.674488	0.237521	-0.485821	-0.624688	-0.659677	-0.213095	0.643505	-1.13391	-0.202389	-0.0337974	-1.32221	-0.910553	0.17076	0.313185	-0.0809743	-0.418454	-0.141784	-0.102416	0.58436	0.0978905	-0.204965	0.428953	0.356588	0.147809	-0.32176	0.633141	-0.274768	0.359231	-1.30992	-0.197098
	DN756_RS08065	WP_002211866.1	NZ_CP032566.1	1761510	1762064		plus	type I-F CRISPR-associated endoribonuclease Cas6/Csy4	cas6f	protein-coding	184		NA	NA	NA	NA	NA	NA	NA	NA	NA	NA	NA	NA	NA	NA	NA	NA	NA	NA	NA	NA	NA	NA	NA	NA	NA	NA	NA	NA	NA	NA	NA	NA		A0A0H3B3V0; WP_002211866.1; ypy:YPK_1649		MULTISPECIES: type I-F CRISPR-associated endoribonuclease Cas6/Csy4 [Yersinia pseudotuberculosis complex]	0.536	1.068	2.851	1.431	0.0498966	0.914387	0.000915771	0.119732	0.621698	1	0.0166039	0.529995	89.8	167.4	84.1	58.7	10.62	26.51	8.4	12.23	1	10	16	10	49	20.7	9.39	0	34.743	1333.4	1079.6	1186.4	2241.6	1340.4	2212.2	1176.1	994.6	1110.7	661.7	775.9	846.1	575.7	605.6	550.9	1240.7	1146.3	1092.7	671.9	715.7	742.9	492.9	775.9	524.7	5.03		lcl|NZ_CP032566.1_cds_WP_002211866.1_1515 [gene=cas6f] [locus_tag=DN756_RS08065] [protein=type I-F CRISPR-associated endoribonuclease Cas6/Csy4] [protein_id=WP_002211866.1] [location=1761510..1762064] [gbkey=CDS]	cas6f	185	2	5	2	5	0	2	0	5	3	7	0	1	1	8	1	2	1	0	0	4	6	4	6	0	4	4	4	2	3	1	3	3	2	9	1	6	5	3	5	3	1	1	7	1	1	2	5	1	9	2	1	4	0	2	3	2	3	3	1	3	3	1	4	2	NA	cas6f	0.0108108	0.027027	0.0108108	0.027027	0	0.0108108	0	0.027027	0.0162162	0.0378378	0	0.00540541	0.00540541	0.0432432	0.00540541	0.0108108	0.00540541	0	0	0.0216216	0.0324324	0.0216216	0.0324324	0	0.0216216	0.0216216	0.0216216	0.0108108	0.0162162	0.00540541	0.0162162	0.0162162	0.0108108	0.0486486	0.00540541	0.0324324	0.027027	0.0162162	0.027027	0.0162162	0.00540541	0.00540541	0.0378378	0.00540541	0.00540541	0.0108108	0.027027	0.00540541	0.0486486	0.0108108	0.00540541	0.0216216	0	0.0108108	0.0162162	0.0108108	0.0162162	0.0162162	0.00540541	0.0162162	0.0162162	0.00540541	0.0216216	0.0108108	cas6f	-0.838256	0.0930865	-0.89642	0.516143	-0.579068	1.88293	-0.79184	0.981918	1.07547	1.3208	-1.51098	-1.23541	-0.848525	0.414822	0.0260474	0.617229	1.02819	-0.673297	-0.301478	-0.161987	0.659717	-0.713692	1.0002	-0.898019	-0.0765283	0.645442	-0.283932	0.268931	0.168771	-0.320931	-0.528881	-1.02637	0.323525	1.7546	-0.445103	0.609508	-0.362709	0.69707	-0.35272	0.310359	-1.62142	-0.857626	0.927476	-0.853206	-0.307674	-0.186025	2.17794	-0.650128	3.85693	0.558036	-0.198161	0.951364	-1.07856	0.0901542	-0.337327	-0.0743367	0.584727	0.237107	-0.519929	-0.274662	0.45988	-1.01159	-0.0281253	-0.757284	0.189431	-3.65423
	DN756_RS08045	WP_012303962.1	NZ_CP032566.1	1754741	1758028		plus	type I-F CRISPR-associated helicase Cas3f	cas3f	protein-coding	1095		1252.85	1284.04	1055.37	789.442	786.258	716.699	1197.42	764.133	0.647915	4.78e-06	3.49e-05	cas3f	NC_999999999.1	1754741	1758028	+	3288	protein_coding	type I-F CRISPR-associated helicase Cas3f && -	-	1288	1308	1026	804	838	670	17.503	18.0398	14.7254	11.2197	11.0495	10.0927		NA	NA	NA	NA	NA	NA	NA	NA	NA	NA	NA	NA	NA	NA	NA	NA	NA	NA	NA	NA	NA	NA	NA	NA	NA	NA	NA	NA	NA	NA	NA	NA	NA	NA	NA	NA	NA	NA	NA	NA	NA	NA	NA	NA	NA	NA	NA	NA	NA	NA	NA	NA	NA	NA	NA	NA	NA		lcl|NZ_CP032566.1_cds_WP_012303962.1_1511 [gene=cas3f] [locus_tag=DN756_RS08045] [protein=type I-F CRISPR-associated helicase Cas3f] [protein_id=WP_012303962.1] [location=1754741..1758028] [gbkey=CDS]	cas3f	1096	22	29	24	15	5	6	4	22	18	24	10	38	16	55	9	6	1	0	0	37	40	30	19	5	14	18	18	11	33	6	15	23	14	34	7	35	32	9	34	19	20	5	29	9	12	17	10	10	18	7	8	13	11	7	29	10	9	27	5	21	11	12	23	16	NA	cas3f	0.020073	0.0264599	0.0218978	0.0136861	0.00456204	0.00547445	0.00364964	0.020073	0.0164234	0.0218978	0.00912409	0.0346715	0.0145985	0.0501825	0.00821168	0.00547445	0.000912409	0	0	0.0337591	0.0364963	0.0273723	0.0173358	0.00456204	0.0127737	0.0164234	0.0164234	0.0100365	0.0301095	0.00547445	0.0136861	0.0209854	0.0127737	0.0310219	0.00638686	0.0319343	0.0291971	0.00821168	0.0310219	0.0173358	0.0182482	0.00456204	0.0264599	0.00821168	0.0109489	0.0155109	0.00912409	0.00912409	0.0164234	0.00638686	0.00729927	0.0118613	0.0100365	0.00638686	0.0264599	0.00912409	0.00821168	0.024635	0.00456204	0.0191606	0.0100365	0.0109489	0.0209854	0.0145985	cas3f	-0.0749701	0.0535772	-0.0391199	-0.550172	0.14102	0.728353	-0.10196	0.357753	1.10181	0.166126	-0.633081	0.66012	0.0975235	0.838579	0.448424	-0.120069	-0.183343	-0.673297	-0.301478	0.700529	0.947444	-0.402173	-0.249762	-0.251001	-0.757715	0.138417	-0.642351	0.175519	1.49395	-0.314574	-0.734399	-0.717568	0.593502	0.52948	-0.323368	0.572427	-0.242328	-0.226288	-0.145196	0.414005	-0.66714	-0.937247	0.157947	-0.517615	0.513435	0.317273	-0.140593	-0.237553	0.295942	-0.103871	0.114071	-0.122751	-0.0537476	-0.43042	0.497701	-0.278683	-0.312917	0.99452	-0.628208	-0.0350112	-0.226059	-0.441787	-0.0760688	-0.447554	0.682619	-0.374475
	DN756_RS08050	WP_012303963.1	NZ_CP032566.1	1758184	1759530		plus	type I-F CRISPR-associated protein Csy1	csy1	protein-coding	448		968.823	1030.76	821.87	733.474	793.764	722.047	940.485	749.762	0.32694	0.0245006	0.0569084	csy1	NC_999999999.1	1758184	1759530	+	1347	protein_coding	type I-F CRISPR-associated protein Csy1 && PF09611:CRISPR-associated protein (Cas_Csy1)	-	996	1050	799	747	846	675	33.0385	35.349	27.9919	25.4454	27.229	24.8199		NA	NA	NA	NA	NA	NA	NA	NA	NA	NA	NA	NA	NA	NA	NA	NA	NA	NA	NA	NA	NA	NA	NA	NA	NA	NA	NA	NA	NA	NA	NA	NA	NA	NA	NA	NA	NA	NA	NA	NA	NA	NA	NA	NA	NA	NA	NA	NA	NA	NA	NA	NA	NA	NA	NA	NA	NA		lcl|NZ_CP032566.1_cds_WP_012303963.1_1512 [gene=csy1] [locus_tag=DN756_RS08050] [protein=type I-F CRISPR-associated protein Csy1] [protein_id=WP_012303963.1] [location=1758184..1759530] [gbkey=CDS]	csy1	449	11	17	8	12	1	2	0	6	4	10	10	11	7	18	2	2	1	0	0	20	13	17	15	3	7	4	7	3	7	1	6	11	4	11	4	9	18	5	19	10	5	6	11	6	4	6	1	8	9	0	2	7	5	2	6	3	3	13	4	8	4	6	8	6	NA	csy1	0.0244989	0.0378619	0.0178174	0.0267261	0.00222717	0.00445434	0	0.013363	0.00890869	0.0222717	0.0222717	0.0244989	0.0155902	0.0400891	0.00445434	0.00445434	0.00222717	0	0	0.0445434	0.0289532	0.0378619	0.0334076	0.00668151	0.0155902	0.00890869	0.0155902	0.00668151	0.0155902	0.00222717	0.013363	0.0244989	0.00890869	0.0244989	0.00890869	0.0200445	0.0400891	0.0111359	0.0423163	0.0222717	0.0111359	0.013363	0.0244989	0.013363	0.00890869	0.013363	0.00222717	0.0178174	0.0200445	0	0.00445434	0.0155902	0.0111359	0.00445434	0.013363	0.00668151	0.00668151	0.0289532	0.00890869	0.0178174	0.00890869	0.013363	0.0178174	0.013363	csy1	0.289763	0.847847	-0.354639	0.492087	-0.227524	0.507642	-0.79184	-0.244506	0.146112	0.193211	0.631961	0.00125127	0.199573	0.222208	-0.117099	-0.261012	0.171181	-0.673297	-0.301478	1.46688	0.413389	0.166064	1.08094	0.0495965	-0.540879	-0.594544	-0.699797	-0.229221	0.10906	-0.613579	-0.760644	-0.490074	0.0619085	0.0761084	-0.0105734	-0.312673	0.361892	0.111028	0.441521	0.870969	-1.19562	-0.106355	0.0253202	0.0984161	0.211236	0.0872704	-1.03378	0.726937	0.696094	-1.05947	-0.354957	0.287611	0.0585069	-0.657823	-0.569909	-0.5746	-0.484512	1.38301	-0.0701446	-0.144339	-0.351245	-0.193647	-0.314801	-0.548584	5.80689	0.595328
	DN756_RS08055	WP_012303964.1	NZ_CP032566.1	1759527	1760477		plus	type I-F CRISPR-associated protein Csy2	csy2	protein-coding	316		NA	NA	NA	NA	NA	NA	NA	NA	NA	NA	NA	NA	NA	NA	NA	NA	NA	NA	NA	NA	NA	NA	NA	NA	NA	NA	NA	NA	NA	NA	NA	NA		A0A0H3B1X5; WP_012303964.1; ypy:YPK_1647		type I-F CRISPR-associated protein Csy2 [Yersinia pseudotuberculosis]	2.791	1.518	0.85	1.562	0.0144818	0.238633	0.99991	0.235293	0.369636	0.768822	1	0.747764	164	58.8	108	69.2	14.35	40.66	10.71	37.78	1	7	8	7	20	35	6.87	0	20.854	1925.4	2515.2	2052.1	537.2	1187.7	735.2	1385.9	1131.3	1351.5	1081.7	865.4	478.7	831.3	1410.8	953	297.3	1015.7	363.2	791.8	814.1	903.9	805.7	865.4	296.9	1.78		lcl|NZ_CP032566.1_cds_WP_012303964.1_1513 [gene=csy2] [locus_tag=DN756_RS08055] [protein=type I-F CRISPR-associated protein Csy2] [protein_id=WP_012303964.1] [location=1759527..1760477] [gbkey=CDS]	csy2	317	6	11	8	5	3	0	0	9	2	6	5	7	2	12	3	4	0	1	0	4	8	12	6	0	7	5	12	7	7	2	5	8	4	9	6	8	11	2	7	1	4	3	5	4	4	8	1	4	4	5	2	1	2	3	6	6	6	4	2	11	0	4	5	8	NA	csy2	0.0189274	0.0347003	0.0252366	0.0157729	0.00946372	0	0	0.0283912	0.00630915	0.0189274	0.0157729	0.022082	0.00630915	0.0378549	0.00946372	0.0126183	0	0.00315457	0	0.0126183	0.0252366	0.0378549	0.0189274	0	0.022082	0.0157729	0.0378549	0.022082	0.022082	0.00630915	0.0157729	0.0252366	0.0126183	0.0283912	0.0189274	0.0252366	0.0347003	0.00630915	0.022082	0.00315457	0.0126183	0.00946372	0.0157729	0.0126183	0.0126183	0.0252366	0.00315457	0.0126183	0.0126183	0.0157729	0.00630915	0.00315457	0.00630915	0.00946372	0.0189274	0.0189274	0.0189274	0.0126183	0.00630915	0.0347003	0	0.0126183	0.0157729	0.0252366	csy2	-0.169373	0.627609	0.219051	-0.383382	0.914717	-0.4561	-0.79184	1.10436	-0.184492	-0.0490437	0.00665338	-0.155286	-0.755523	0.0857721	0.636872	0.86696	-0.429373	0.0625492	-0.301478	-0.801783	0.15025	0.165683	-0.117975	-0.898019	-0.041083	0.0749703	0.835349	1.62867	0.728267	-0.237716	-0.564894	-0.442308	0.572125	0.346635	1.2321	0.0738342	0.0629567	-0.445754	-0.609603	-0.898872	-1.08547	-0.474485	-0.564848	0.00935636	0.760708	1.35871	-0.913679	0.150117	-0.124528	1.30046	-0.0491652	-1.08092	-0.434343	-0.0683601	-0.116316	0.908992	0.88877	-0.0865853	-0.403898	1.22981	-1.34009	-0.270195	-0.468868	0.422339	-3.27144	0.417738
	DN756_RS08060	WP_011192624.1	NZ_CP032566.1	1760495	1761499		plus	type I-F CRISPR-associated protein Csy3	csy3	protein-coding	334		NA	NA	NA	NA	NA	NA	NA	NA	NA	NA	NA	NA	NA	NA	NA	NA	NA	NA	NA	NA	NA	NA	NA	NA	NA	NA	NA	NA	NA	NA	NA	NA		A0A0H3B2X2; WP_011192624.1; ypy:YPK_1648		type I-F CRISPR-associated protein Csy3 [Yersinia pseudotuberculosis]	0.809	1.022	0.692	0.547	0.149823	0.903877	0.0384148	0.00391483	0.944911	1	0.164216	0.0745804	80	98.9	78.2	142.9	9.56	9.32	22.84	3.5	1	6	8	6	19	36.9	6.62	0	17.727	392.4	473.7	451.4	520.8	625.2	558.2	392.1	601.1	441.5	806.7	843.9	788	169.4	265.7	209.6	288.2	534.7	275.7	224	432.6	295.3	600.9	843.9	488.7	1.62		lcl|NZ_CP032566.1_cds_WP_011192624.1_1514 [gene=csy3] [locus_tag=DN756_RS08060] [protein=type I-F CRISPR-associated protein Csy3] [protein_id=WP_011192624.1] [location=1760495..1761499] [gbkey=CDS]	csy3	335	8	11	8	8	0	0	0	2	6	7	9	9	5	13	0	2	0	1	0	12	9	13	6	0	8	5	9	0	2	1	7	8	0	7	1	8	14	0	17	4	6	4	11	3	2	5	1	2	8	3	1	7	3	2	10	4	3	5	1	10	4	2	13	5	NA	csy3	0.0238806	0.0328358	0.0238806	0.0238806	0	0	0	0.00597015	0.0179104	0.0208955	0.0268657	0.0268657	0.0149254	0.038806	0	0.00597015	0	0.00298507	0	0.0358209	0.0268657	0.038806	0.0179104	0	0.0238806	0.0149254	0.0268657	0	0.00597015	0.00298507	0.0208955	0.0238806	0	0.0208955	0.00298507	0.0238806	0.041791	0	0.0507463	0.0119403	0.0179104	0.0119403	0.0328358	0.00895522	0.00597015	0.0149254	0.00298507	0.00597015	0.0238806	0.00895522	0.00298507	0.0208955	0.00895522	0.00597015	0.0298507	0.0119403	0.00895522	0.0149254	0.00298507	0.0298507	0.0119403	0.00597015	0.038806	0.0149254	csy3	0.23881	0.497728	0.114199	0.264654	-0.579068	-0.4561	-0.79184	-0.90806	1.29094	0.0935216	1.07398	0.154545	0.131157	0.143852	-0.78753	-0.0515811	-0.429373	0.0230112	-0.301478	0.847043	0.265589	0.217204	-0.20218	-0.898019	0.0973869	-0.00769234	0.0776444	-1.03527	-0.808527	-0.543793	-0.148783	-0.530107	-1.16338	-0.174338	-0.745308	-0.0271091	0.456306	-1.17354	0.879441	-0.0855005	-0.692235	-0.240673	0.589174	-0.428697	-0.224024	0.254569	-0.93563	-0.587472	1.11999	0.280405	-0.597188	0.871458	-0.164155	-0.479455	0.774115	0.0625005	-0.229534	0.120974	-0.830674	0.835093	-0.0147404	-0.953539	1.26683	-0.420828	2.31718	-0.970016
	DN756_RS02365	WP_002210071.1	NZ_CP032566.1	500755	501207		minus	type II 3-dehydroquinate dehydratase	aroQ	protein-coding	150		NA	NA	NA	NA	NA	NA	NA	NA	NA	NA	NA	NA	NA	NA	NA	NA	NA	NA	NA	NA	NA	NA	NA	NA	NA	NA	NA	NA	NA	NA	NA	NA		NA	NA	NA	NA	NA	NA	NA	NA	NA	NA	NA	NA	NA	NA	NA	NA	NA	NA	NA	NA	NA	NA	NA	NA	NA	NA	NA	NA	NA	NA	NA	NA	NA	NA	NA	NA	NA	NA	NA	NA	NA	NA	NA	NA	NA	NA	NA	NA	NA	NA	NA	NA	NA	NA	NA	NA	NA		lcl|NZ_CP032566.1_cds_WP_002210071.1_435 [gene=aroQ] [locus_tag=DN756_RS02365] [protein=type II 3-dehydroquinate dehydratase] [protein_id=WP_002210071.1] [location=complement(500755..501207)] [gbkey=CDS]	aroQ	151	6	1	6	3	0	1	0	1	1	3	5	5	0	7	1	0	0	0	1	0	7	4	3	3	5	0	2	3	6	0	7	5	1	3	1	6	5	4	1	2	2	1	5	2	0	1	2	3	2	3	1	1	1	0	4	2	0	0	2	2	2	2	3	1	NA	aroQ	0.0397351	0.00662252	0.0397351	0.0198676	0	0.00662252	0	0.00662252	0.00662252	0.0198676	0.0331126	0.0331126	0	0.0463576	0.00662252	0	0	0	0.00662252	0	0.0463576	0.0264901	0.0198676	0.0198676	0.0331126	0	0.013245	0.0198676	0.0397351	0	0.0463576	0.0331126	0.00662252	0.0198676	0.00662252	0.0397351	0.0331126	0.0264901	0.00662252	0.013245	0.013245	0.00662252	0.0331126	0.013245	0	0.00662252	0.013245	0.0198676	0.013245	0.0198676	0.00662252	0.00662252	0.00662252	0	0.0264901	0.013245	0	0	0.013245	0.013245	0.013245	0.013245	0.0198676	0.00662252	aroQ	1.54536	-1.3283	1.34014	-0.0561018	-0.579068	0.976748	-0.79184	-0.849506	-0.144639	0.0190564	1.67505	0.559149	-1.40479	0.605007	0.209237	-0.876447	-0.429373	-0.673297	2.16762	-1.69847	1.64562	-0.449963	-0.0401366	1.91973	0.808144	-1.46347	-0.861496	1.36152	2.41207	-0.818655	1.91949	0.0676518	-0.252529	-0.245785	-0.294138	1.15314	-0.0251207	1.8822	-1.41269	0.0352902	-1.0389	-0.74272	0.607892	0.0843055	-1.10833	-0.634514	0.393093	0.954397	-0.0552719	1.9131	0.00249816	-0.699277	-0.402345	-1.18197	0.500163	0.220569	-1.23379	-1.22181	0.486597	-0.516496	0.130083	-0.205775	-0.160307	-1.09977	-5.02892	4.61902
	DN756_RS03560	WP_235427556.1	NZ_CP032566.1	745822	747012		minus	type II and III secretion system protein family protein		protein-coding	396		NA	NA	NA	NA	NA	NA	NA	NA	NA	NA	NA	NA	NA	NA	NA	NA	NA	NA	NA	NA	NA	NA	NA	NA	NA	NA	NA	NA	NA	NA	NA	NA		NA	NA	NA	NA	NA	NA	NA	NA	NA	NA	NA	NA	NA	NA	NA	NA	NA	NA	NA	NA	NA	NA	NA	NA	NA	NA	NA	NA	NA	NA	NA	NA	NA	NA	NA	NA	NA	NA	NA	NA	NA	NA	NA	NA	NA	NA	NA	NA	NA	NA	NA	NA	NA	NA	NA	NA	NA		lcl|NZ_CP032566.1_cds_WP_235427556.1_661 [locus_tag=DN756_RS03560] [protein=type II and III secretion system protein family protein] [protein_id=WP_235427556.1] [location=complement(745822..747012)] [gbkey=CDS]	DN756_RS03560	397	9	8	5	7	4	2	2	1	2	7	4	25	4	12	0	0	1	0	0	6	8	20	15	1	9	2	12	0	4	16	6	18	5	9	2	4	6	3	27	7	3	5	14	1	3	3	4	3	7	3	2	12	2	5	7	3	8	1	2	7	5	11	7	6	NA	DN756_RS03560	0.02267	0.0201511	0.0125945	0.0176322	0.0100756	0.00503778	0.00503778	0.00251889	0.00503778	0.0176322	0.0100756	0.0629723	0.0100756	0.0302267	0	0	0.00251889	0	0	0.0151133	0.0201511	0.0503778	0.0377834	0.00251889	0.02267	0.00503778	0.0302267	0	0.0100756	0.0403023	0.0151133	0.04534	0.0125945	0.02267	0.00503778	0.0100756	0.0151133	0.00755667	0.0680101	0.0176322	0.00755667	0.0125945	0.0352645	0.00251889	0.00755667	0.00755667	0.0100756	0.00755667	0.0176322	0.00755667	0.00503778	0.0302267	0.00503778	0.0125945	0.0176322	0.00755667	0.0201511	0.00251889	0.00503778	0.0176322	0.0125945	0.0277078	0.0176322	0.0151133	DN756_RS03560	0.139048	-0.385889	-0.758499	-0.234766	1.01129	0.633875	0.160438	-1.21783	-0.346182	-0.142867	-0.541531	2.49312	-0.367928	-0.380057	-0.78753	-0.876447	0.249843	-0.673297	-0.301478	-0.624479	-0.209802	0.844065	1.44325	-0.540774	0.00418671	-0.972101	0.309387	-1.03527	-0.416941	2.89233	-0.618466	0.859364	0.568847	-0.0510036	-0.490701	-1.05479	-1.02361	-0.301846	1.77626	0.441453	-1.46157	-0.178915	0.753432	-1.19839	0.0109743	-0.534483	-0.0173711	-0.411452	0.429528	0.0711555	-0.258769	1.89835	-0.564161	0.300039	-0.221897	-0.468575	1.026	-0.995194	-0.567128	-0.159408	0.0578703	1.28081	-0.328752	-0.405457	4.85654	-0.774699
	DN756_RS04105	WP_002215902.1	NZ_CP032566.1	903040	903690		plus	type II CAAX endopeptidase family protein		protein-coding	216		NA	NA	NA	NA	NA	NA	NA	NA	NA	NA	NA	NA	NA	NA	NA	NA	NA	NA	NA	NA	NA	NA	NA	NA	NA	NA	NA	NA	NA	NA	NA	NA		NA	NA	NA	NA	NA	NA	NA	NA	NA	NA	NA	NA	NA	NA	NA	NA	NA	NA	NA	NA	NA	NA	NA	NA	NA	NA	NA	NA	NA	NA	NA	NA	NA	NA	NA	NA	NA	NA	NA	NA	NA	NA	NA	NA	NA	NA	NA	NA	NA	NA	NA	NA	NA	NA	NA	NA	NA		lcl|NZ_CP032566.1_cds_WP_002215902.1_765 [locus_tag=DN756_RS04105] [protein=type II CAAX endopeptidase family protein] [protein_id=WP_002215902.1] [location=903040..903690] [gbkey=CDS]	DN756_RS04105	217	1	2	7	5	4	0	0	2	2	1	1	3	1	1	1	2	0	1	0	2	5	2	3	7	3	2	4	1	3	5	5	8	4	3	2	7	18	3	0	3	6	6	12	1	2	6	2	3	2	2	4	1	3	0	4	3	7	6	1	5	3	1	7	6	NA	DN756_RS04105	0.0046083	0.00921659	0.0322581	0.0230415	0.0184332	0	0	0.00921659	0.00921659	0.0046083	0.0046083	0.0138249	0.0046083	0.0046083	0.0046083	0.00921659	0	0.0046083	0	0.00921659	0.0230415	0.00921659	0.0138249	0.0322581	0.0138249	0.00921659	0.0184332	0.0046083	0.0138249	0.0230415	0.0230415	0.0368664	0.0184332	0.0138249	0.00921659	0.0322581	0.0829493	0.0138249	0	0.0138249	0.0276498	0.0276498	0.0552995	0.0046083	0.00921659	0.0276498	0.00921659	0.0138249	0.00921659	0.00921659	0.0184332	0.0046083	0.0138249	0	0.0184332	0.0138249	0.0322581	0.0276498	0.0046083	0.0230415	0.0138249	0.0046083	0.0322581	0.0276498	DN756_RS04105	-1.3494	-1.14759	0.761984	0.197585	2.33049	-0.4561	-0.79184	-0.616673	0.185271	-1.08631	-1.06758	-0.690089	-0.930555	-1.94449	-0.0939271	0.396963	-0.429373	0.401649	-0.301478	-1.04352	-0.00516501	-1.38569	-0.540454	3.67703	-0.676788	-0.564512	-0.503774	-0.479331	-0.0593209	1.30298	0.0255312	0.310704	1.3719	-0.665771	0.0276175	0.596528	2.73951	0.421219	-1.75671	0.0889722	0.0314407	1.24244	2.10847	-0.94853	0.256843	1.61712	-0.128614	0.283984	-0.500427	0.31951	1.94966	-0.920941	0.333081	-1.18197	-0.156607	0.290818	2.38369	1.26574	-0.62227	0.280866	0.194446	-1.09352	0.773403	0.619669	-6.20317	3.64583
	DN756_RS05010	WP_002209863.1	NZ_CP032566.1	1102786	1104297		plus	type II secretion system ATPase GspE	gspE	protein-coding	503		57.3901	70.6809	82.2899	120.773	89.1342	112.318	70.1203	107.409	-0.615404	0.0107628	0.0283861	gspE	NC_999999999.1	1102786	1104297	+	1512	protein_coding	type II secretion system ATPase GspE && PF00437:Type II/IV secretion system protein	-	59	72	80	123	95	105	1.74353	2.15941	2.49684	3.73258	2.72396	3.43955		NA	NA	NA	NA	NA	NA	NA	NA	NA	NA	NA	NA	NA	NA	NA	NA	NA	NA	NA	NA	NA	NA	NA	NA	NA	NA	NA	NA	NA	NA	NA	NA	NA	NA	NA	NA	NA	NA	NA	NA	NA	NA	NA	NA	NA	NA	NA	NA	NA	NA	NA	NA	NA	NA	NA	NA	NA		lcl|NZ_CP032566.1_cds_WP_002209863.1_939 [gene=gspE] [locus_tag=DN756_RS05010] [protein=type II secretion system ATPase GspE] [protein_id=WP_002209863.1] [location=1102786..1104297] [gbkey=CDS]	gspE	504	12	4	6	14	6	2	0	5	5	11	7	18	8	24	2	7	0	1	0	9	7	17	15	2	5	8	13	1	10	20	6	24	6	27	2	14	6	9	22	3	12	3	9	7	2	0	5	6	9	1	7	7	12	5	3	7	8	1	3	4	10	4	8	13	NA	gspE	0.0238095	0.00793651	0.0119048	0.0277778	0.0119048	0.00396825	0	0.00992064	0.00992064	0.0218254	0.0138889	0.0357143	0.015873	0.047619	0.00396825	0.0138889	0	0.00198413	0	0.0178571	0.0138889	0.0337302	0.0297619	0.00396825	0.00992064	0.015873	0.0257937	0.00198413	0.0198413	0.0396825	0.0119048	0.047619	0.0119048	0.0535714	0.00396825	0.0277778	0.0119048	0.0178571	0.0436508	0.00595238	0.0238095	0.00595238	0.0178571	0.0138889	0.00396825	0	0.00992064	0.0119048	0.0178571	0.00198413	0.0138889	0.0138889	0.0238095	0.00992064	0.00595238	0.0138889	0.015873	0.00198413	0.00595238	0.00793651	0.0198413	0.00793651	0.015873	0.0257937	gspE	0.232953	-1.23676	-0.81183	0.576149	1.30002	0.402472	-0.79184	-0.553481	0.27481	0.160881	-0.17462	0.727657	0.228677	0.682039	-0.190261	1.04251	-0.429373	-0.210473	-0.301478	-0.429499	-0.65317	-0.0577585	0.77909	-0.335216	-0.97737	0.0847382	0.00372879	-0.795907	0.514538	2.83527	-0.879098	1.00693	0.473986	2.09675	-0.62336	0.263006	-1.2016	0.886358	0.510847	-0.639855	-0.253907	-0.805987	-0.423882	0.161302	-0.520547	-1.34366	-0.0374357	0.0709531	0.45438	-0.762604	1.20047	0.100382	1.3526	-0.0145944	-1.174	0.298572	0.54624	-1.0433	-0.449703	-0.948572	0.862255	-0.751423	-0.461322	0.46789	0.000845994	0.729392
	DN756_RS03535	WP_012303554.1	NZ_CP032566.1	741397	742230		minus	type II secretion system F family protein		protein-coding	277		2.91814	1.96336	0	16.6922	11.2591	17.1152	1.62717	15.0222	-3.18346	0.00014059	0.000675301	DN756_RS03535	NC_999999999.1	741397	742230	-	834	protein_coding	type II secretion system F family protein && PF00482:Type II secretion system (T2SS), protein F	-	3	2	0	17	12	16	0.160725	0.108747	0	0.935274	0.623798	0.950205		NA	NA	NA	NA	NA	NA	NA	NA	NA	NA	NA	NA	NA	NA	NA	NA	NA	NA	NA	NA	NA	NA	NA	NA	NA	NA	NA	NA	NA	NA	NA	NA	NA	NA	NA	NA	NA	NA	NA	NA	NA	NA	NA	NA	NA	NA	NA	NA	NA	NA	NA	NA	NA	NA	NA	NA	NA		lcl|NZ_CP032566.1_cds_WP_012303554.1_656 [locus_tag=DN756_RS03535] [protein=type II secretion system F family protein] [protein_id=WP_012303554.1] [location=complement(741397..742230)] [gbkey=CDS]	DN756_RS03535	278	4	0	3	2	6	0	0	0	0	3	4	15	2	4	3	0	0	1	0	8	1	8	4	0	2	1	2	1	0	12	7	19	7	15	4	8	7	4	17	3	9	5	9	3	0	2	3	9	3	2	1	4	5	12	6	2	4	0	3	6	2	2	3	6	NA	DN756_RS03535	0.0143885	0	0.0107914	0.00719425	0.0215827	0	0	0	0	0.0107914	0.0143885	0.0539568	0.00719425	0.0143885	0.0107914	0	0	0.00359712	0	0.028777	0.00359712	0.028777	0.0143885	0	0.00719425	0.00359712	0.00719425	0.00359712	0	0.0431655	0.0251799	0.0683453	0.0251799	0.0539568	0.0143885	0.028777	0.0251799	0.0143885	0.0611511	0.0107914	0.0323741	0.0179856	0.0323741	0.0107914	0	0.00719425	0.0107914	0.0323741	0.0107914	0.00719425	0.00359712	0.0143885	0.0179856	0.0431655	0.0215827	0.00719425	0.0143885	0	0.0107914	0.0215827	0.00719425	0.00719425	0.0107914	0.0215827	DN756_RS03535	-0.543424	-1.78962	-0.897923	-1.06906	2.82762	-0.4561	-0.79184	-1.44392	-0.986878	-0.638412	-0.126549	1.9092	-0.664439	-1.34725	0.836698	-0.876447	-0.429373	0.165779	-0.301478	0.346487	-1.38183	-0.326078	-0.493789	-0.898019	-1.18727	-1.11262	-1.2787	-0.601317	-1.37798	3.15597	0.199231	2.34893	2.29983	2.12354	0.669114	0.337388	-0.465179	0.486234	1.41995	-0.191867	0.38248	0.330058	0.557946	-0.209119	-1.10833	-0.573293	0.0753291	2.34196	-0.326409	0.0169289	-0.496283	0.155363	0.757928	3.89739	0.100134	-0.512483	0.379763	-1.22181	0.171572	0.162135	-0.541545	-0.827718	-0.844258	0.123556	0.944827	1.95565
	DN756_RS03540	WP_012303555.1	NZ_CP032566.1	742227	743102		minus	type II secretion system F family protein		protein-coding	291		NA	NA	NA	NA	NA	NA	NA	NA	NA	NA	NA	NA	NA	NA	NA	NA	NA	NA	NA	NA	NA	NA	NA	NA	NA	NA	NA	NA	NA	NA	NA	NA		NA	NA	NA	NA	NA	NA	NA	NA	NA	NA	NA	NA	NA	NA	NA	NA	NA	NA	NA	NA	NA	NA	NA	NA	NA	NA	NA	NA	NA	NA	NA	NA	NA	NA	NA	NA	NA	NA	NA	NA	NA	NA	NA	NA	NA	NA	NA	NA	NA	NA	NA	NA	NA	NA	NA	NA	NA		lcl|NZ_CP032566.1_cds_WP_012303555.1_657 [locus_tag=DN756_RS03540] [protein=type II secretion system F family protein] [protein_id=WP_012303555.1] [location=complement(742227..743102)] [gbkey=CDS]	DN756_RS03540	292	2	4	2	1	4	0	2	2	2	1	4	9	1	2	0	3	1	0	0	8	2	9	4	3	4	1	4	1	5	16	8	18	6	18	2	4	5	3	15	7	9	4	11	2	3	0	4	3	4	2	1	7	5	5	5	4	3	4	3	12	5	5	2	6	NA	DN756_RS03540	0.00684931	0.0136986	0.00684931	0.00342466	0.0136986	0	0.00684931	0.00684931	0.00684931	0.00342466	0.0136986	0.0308219	0.00342466	0.00684931	0	0.010274	0.00342466	0	0	0.0273973	0.00684931	0.0308219	0.0136986	0.010274	0.0136986	0.00342466	0.0136986	0.00342466	0.0171233	0.0547945	0.0273973	0.0616438	0.0205479	0.0616438	0.00684931	0.0136986	0.0171233	0.010274	0.0513699	0.0239726	0.0308219	0.0136986	0.0376712	0.00684931	0.010274	0	0.0136986	0.010274	0.0136986	0.00684931	0.00342466	0.0239726	0.0171233	0.0171233	0.0171233	0.0136986	0.010274	0.0136986	0.010274	0.0410959	0.0171233	0.0171233	0.00684931	0.0205479	DN756_RS03540	-1.16472	-0.835372	-1.20274	-1.37035	1.58317	-0.4561	0.502867	-0.82915	-0.115795	-1.17205	-0.192926	0.410785	-1.05236	-1.80764	-0.78753	0.543057	0.494082	-0.673297	-0.301478	0.248442	-1.15157	-0.215301	-0.550907	0.559102	-0.686508	-1.12944	-0.830221	-0.622123	0.25529	4.22676	0.37935	1.91501	1.66276	2.65781	-0.266007	-0.785077	-0.912107	0.0116061	0.911836	1.02844	0.267146	-0.0746711	0.916208	-0.680535	0.413464	-1.34366	0.451836	-0.109977	-0.00514806	-0.0346791	-0.524716	1.21009	0.669877	0.832955	-0.263385	0.275522	-0.081647	0.0106086	0.105144	1.75037	0.560563	0.192859	-1.14132	0.0389396	1.98334	0.0905653
	DN756_RS05020	WP_012303739.1	NZ_CP032566.1	1104284	1105486		plus	type II secretion system F family protein		protein-coding	400		45.7175	39.2672	25.7156	65.7869	49.7275	73.8093	36.9001	63.1079	-0.768415	0.0127009	0.0327058	DN756_RS05020	NC_999999999.1	1104284	1105486	+	1203	protein_coding	type II secretion system F family protein && PF00482:Type II secretion system (T2SS), protein F	-	47	40	25	67	53	69	1.74567	1.50782	0.98068	2.55544	1.91002	2.84084		NA	NA	NA	NA	NA	NA	NA	NA	NA	NA	NA	NA	NA	NA	NA	NA	NA	NA	NA	NA	NA	NA	NA	NA	NA	NA	NA	NA	NA	NA	NA	NA	NA	NA	NA	NA	NA	NA	NA	NA	NA	NA	NA	NA	NA	NA	NA	NA	NA	NA	NA	NA	NA	NA	NA	NA	NA		lcl|NZ_CP032566.1_cds_WP_012303739.1_940 [locus_tag=DN756_RS05020] [protein=type II secretion system F family protein] [protein_id=WP_012303739.1] [location=1104284..1105486] [gbkey=CDS]	DN756_RS05020	401	4	3	8	6	6	2	0	0	1	6	4	18	1	8	0	2	0	1	0	5	8	9	9	4	0	5	6	1	8	25	8	19	6	21	2	8	5	8	18	5	16	2	13	6	1	3	1	12	3	0	3	16	5	11	3	4	1	0	3	7	13	8	6	14	NA	DN756_RS05020	0.00997506	0.0074813	0.0199501	0.0149626	0.0149626	0.00498753	0	0	0.00249377	0.0149626	0.00997506	0.0448878	0.00249377	0.0199501	0	0.00498753	0	0.00249377	0	0.0124688	0.0199501	0.0224439	0.0224439	0.00997506	0	0.0124688	0.0149626	0.00249377	0.0199501	0.0623441	0.0199501	0.0473815	0.0149626	0.0523691	0.00498753	0.0199501	0.0124688	0.0199501	0.0448878	0.0124688	0.0399002	0.00498753	0.032419	0.0149626	0.00249377	0.0074813	0.00249377	0.0299252	0.0074813	0	0.0074813	0.0399002	0.0124688	0.0274314	0.0074813	0.00997506	0.00249377	0	0.0074813	0.0174564	0.032419	0.0199501	0.0149626	0.0349127	DN756_RS05020	-0.907129	-1.26847	-0.189724	-0.448146	1.78268	0.623003	-0.79184	-1.44392	-0.669726	-0.336253	-0.551202	1.32181	-1.14816	-1.00762	-0.78753	-0.187344	-0.429373	-0.091593	-0.301478	-0.812404	-0.224033	-0.669149	0.173178	0.516709	-1.74115	-0.247297	-0.743071	-0.734425	0.524921	4.92192	-0.225578	0.991549	0.894558	2.01318	-0.496934	-0.319702	-1.17031	1.12779	0.575106	-0.0365699	0.941707	-0.897077	0.56098	0.289702	-0.73895	-0.542555	-0.999257	2.07026	-0.692182	-1.05947	0.144081	2.96291	0.194615	2.04593	-1.04937	-0.175587	-0.954134	-1.22181	-0.253406	-0.173723	2.25836	0.483421	-0.529928	1.21357	-1.26059	0.109946
	DN756_RS05025	WP_002209862.1	NZ_CP032566.1	1105506	1105943		plus	type II secretion system major pseudopilin GspG	gspG	protein-coding	145		NA	NA	NA	NA	NA	NA	NA	NA	NA	NA	NA	NA	NA	NA	NA	NA	NA	NA	NA	NA	NA	NA	NA	NA	NA	NA	NA	NA	NA	NA	NA	NA		NA	NA	NA	NA	NA	NA	NA	NA	NA	NA	NA	NA	NA	NA	NA	NA	NA	NA	NA	NA	NA	NA	NA	NA	NA	NA	NA	NA	NA	NA	NA	NA	NA	NA	NA	NA	NA	NA	NA	NA	NA	NA	NA	NA	NA	NA	NA	NA	NA	NA	NA	NA	NA	NA	NA	NA	NA		lcl|NZ_CP032566.1_cds_WP_002209862.1_941 [gene=gspG] [locus_tag=DN756_RS05025] [protein=type II secretion system major pseudopilin GspG] [protein_id=WP_002209862.1] [location=1105506..1105943] [gbkey=CDS]	gspG	146	3	0	2	3	2	2	0	0	1	1	4	6	1	10	0	0	0	0	1	3	4	3	3	3	3	2	2	0	1	4	2	7	1	8	0	2	3	1	7	0	5	0	2	5	3	3	1	1	1	1	0	4	3	5	1	0	3	2	1	4	2	0	1	3	NA	gspG	0.0205479	0	0.0136986	0.0205479	0.0136986	0.0136986	0	0	0.00684931	0.00684931	0.0273973	0.0410959	0.00684931	0.0684932	0	0	0	0	0.00684931	0.0205479	0.0273973	0.0205479	0.0205479	0.0205479	0.0205479	0.0136986	0.0136986	0	0.00684931	0.0273973	0.0136986	0.0479452	0.00684931	0.0547945	0	0.0136986	0.0205479	0.00684931	0.0479452	0	0.0342466	0	0.0136986	0.0342466	0.0205479	0.0205479	0.00684931	0.00684931	0.00684931	0.00684931	0	0.0273973	0.0205479	0.0342466	0.00684931	0	0.0205479	0.0136986	0.00684931	0.0273973	0.0136986	0	0.00684931	0.0205479	gspG	-0.0358298	-1.78962	-0.67312	-0.00171897	1.58317	2.50774	-0.79184	-1.44392	-0.115795	-0.923969	1.12513	1.07622	-0.699935	1.95675	-0.78753	-0.876447	-0.429373	-0.673297	2.25218	-0.238285	0.303226	-0.771854	0.0161984	2.01622	-0.159189	-0.127346	-0.830221	-1.03527	-0.72467	1.70405	-0.733383	1.02804	-0.221336	2.18176	-1.11556	-0.785077	-0.722128	-0.383443	0.733932	-1.19092	0.521613	-1.36795	-0.705136	2.5958	1.93526	0.856642	-0.435189	-0.489931	-0.762018	-0.0346791	-1.08932	1.58697	1.01956	2.84788	-1.10089	-1.38406	1.0705	0.0106086	-0.334546	0.635396	0.180432	-1.56719	-1.14132	0.0389396	-2.15442	3.8634
	DN756_RS05035	WP_012104717.1	NZ_CP032566.1	1106528	1106872		plus	type II secretion system minor pseudopilin GspI	gspI	protein-coding	114		NA	NA	NA	NA	NA	NA	NA	NA	NA	NA	NA	NA	NA	NA	NA	NA	NA	NA	NA	NA	NA	NA	NA	NA	NA	NA	NA	NA	NA	NA	NA	NA		NA	NA	NA	NA	NA	NA	NA	NA	NA	NA	NA	NA	NA	NA	NA	NA	NA	NA	NA	NA	NA	NA	NA	NA	NA	NA	NA	NA	NA	NA	NA	NA	NA	NA	NA	NA	NA	NA	NA	NA	NA	NA	NA	NA	NA	NA	NA	NA	NA	NA	NA	NA	NA	NA	NA	NA	NA		lcl|NZ_CP032566.1_cds_WP_012104717.1_943 [gene=gspI] [locus_tag=DN756_RS05035] [protein=type II secretion system minor pseudopilin GspI] [protein_id=WP_012104717.1] [location=1106528..1106872] [gbkey=CDS]	gspI	115	1	1	1	1	3	0	0	2	1	1	0	6	1	4	0	1	0	1	0	3	2	9	3	2	1	0	1	0	2	9	4	5	0	5	1	3	1	2	6	0	5	0	3	0	0	0	1	0	0	0	1	4	3	2	1	1	0	5	0	1	2	0	0	3	NA	gspI	0.00869565	0.00869565	0.00869565	0.00869565	0.026087	0	0	0.0173913	0.00869565	0.00869565	0	0.0521739	0.00869565	0.0347826	0	0.00869565	0	0.00869565	0	0.026087	0.0173913	0.0782609	0.026087	0.0173913	0.00869565	0	0.00869565	0	0.0173913	0.0782609	0.0347826	0.0434783	0	0.0434783	0.00869565	0.026087	0.00869565	0.0173913	0.0521739	0	0.0434783	0	0.026087	0	0	0	0.00869565	0	0	0	0.00869565	0.0347826	0.026087	0.0173913	0.00869565	0.00869565	0	0.0434783	0	0.00869565	0.0173913	0	0	0.026087	gspI	-1.01256	-1.18388	-1.05997	-0.949052	3.53858	-0.4561	-0.79184	0.117055	0.119019	-0.790223	-1.51098	1.79372	-0.509932	-0.101842	-0.78753	0.324988	-0.429373	1.35508	-0.301478	0.155329	-0.405198	2.35452	0.474814	1.56853	-1.07168	-1.46347	-1.17518	-1.03527	0.280854	6.38751	0.979258	0.738816	-1.16338	1.39524	-0.036997	0.137137	-1.37962	0.832621	0.953604	-1.19092	1.20757	-1.36795	0.132726	-1.49962	-1.10833	-1.34366	-0.196078	-1.24984	-1.51889	-1.05947	0.344285	2.39972	1.58515	0.864493	-0.950378	-0.330588	-1.23379	2.68978	-1.21393	-0.886783	0.590312	-1.56719	-1.65746	0.491875	3.3606	1.81014
	DN756_RS05040	WP_011192887.1	NZ_CP032566.1	1106865	1107461		plus	type II secretion system minor pseudopilin GspJ	gspJ	protein-coding	198		NA	NA	NA	NA	NA	NA	NA	NA	NA	NA	NA	NA	NA	NA	NA	NA	NA	NA	NA	NA	NA	NA	NA	NA	NA	NA	NA	NA	NA	NA	NA	NA		NA	NA	NA	NA	NA	NA	NA	NA	NA	NA	NA	NA	NA	NA	NA	NA	NA	NA	NA	NA	NA	NA	NA	NA	NA	NA	NA	NA	NA	NA	NA	NA	NA	NA	NA	NA	NA	NA	NA	NA	NA	NA	NA	NA	NA	NA	NA	NA	NA	NA	NA	NA	NA	NA	NA	NA	NA		lcl|NZ_CP032566.1_cds_WP_011192887.1_944 [gene=gspJ] [locus_tag=DN756_RS05040] [protein=type II secretion system minor pseudopilin GspJ] [protein_id=WP_011192887.1] [location=1106865..1107461] [gbkey=CDS]	gspJ	199	1	1	0	0	6	3	3	0	0	3	3	11	2	6	2	1	0	0	1	4	2	9	3	2	2	4	3	0	6	5	4	16	4	10	1	1	2	5	9	1	6	1	9	2	0	0	0	4	2	1	0	6	4	2	2	0	3	2	1	4	3	3	3	5	NA	gspJ	0.00502513	0.00502513	0	0	0.0301508	0.0150754	0.0150754	0	0	0.0150754	0.0150754	0.0552764	0.0100503	0.0301508	0.0100503	0.00502513	0	0	0.00502513	0.0201005	0.0100503	0.0452261	0.0150754	0.0100503	0.0100503	0.0201005	0.0150754	0	0.0301508	0.0251256	0.0201005	0.080402	0.0201005	0.0502513	0.00502513	0.00502513	0.0100503	0.0251256	0.0452261	0.00502513	0.0301508	0.00502513	0.0452261	0.0100503	0	0	0	0.0201005	0.0100503	0.00502513	0	0.0301508	0.0201005	0.0100503	0.0100503	0	0.0150754	0.0100503	0.00502513	0.0201005	0.0150754	0.0150754	0.0150754	0.0251256	gspJ	-1.31505	-1.43957	-1.73236	-1.64408	4.18002	2.80561	2.05782	-1.44392	-0.986878	-0.328083	-0.0604582	1.99467	-0.370533	-0.384695	0.725151	-0.18215	-0.429373	-0.673297	1.57206	-0.270081	-0.924947	0.564992	-0.436916	0.527373	-0.967391	0.497076	-0.735294	-1.03527	1.49789	1.49488	-0.213362	3.12958	1.60122	1.86599	-0.492271	-1.43075	-1.30447	1.72481	0.592683	-0.725699	0.217275	-0.893528	1.42717	-0.297747	-1.10833	-1.34366	-1.32221	0.980243	-0.408305	-0.307613	-1.08932	1.88999	0.973877	0.000657795	-0.839956	-1.38406	0.456792	-0.317623	-0.568753	0.0414915	0.333248	-0.0176394	-0.521429	0.413265	-0.610859	3.97109
	DN756_RS05065	WP_002230661.1	NZ_CP032566.1	1110910	1111275		minus	type II secretion system pilot lipoprotein GspS	gspS	protein-coding	121		NA	NA	NA	NA	NA	NA	NA	NA	NA	NA	NA	NA	NA	NA	NA	NA	NA	NA	NA	NA	NA	NA	NA	NA	NA	NA	NA	NA	NA	NA	NA	NA		NA	NA	NA	NA	NA	NA	NA	NA	NA	NA	NA	NA	NA	NA	NA	NA	NA	NA	NA	NA	NA	NA	NA	NA	NA	NA	NA	NA	NA	NA	NA	NA	NA	NA	NA	NA	NA	NA	NA	NA	NA	NA	NA	NA	NA	NA	NA	NA	NA	NA	NA	NA	NA	NA	NA	NA	NA		lcl|NZ_CP032566.1_cds_WP_002230661.1_949 [gene=gspS] [locus_tag=DN756_RS05065] [protein=type II secretion system pilot lipoprotein GspS] [protein_id=WP_002230661.1] [location=complement(1110910..1111275)] [gbkey=CDS]	gspS	122	2	1	0	3	0	0	0	0	0	1	4	9	1	2	2	1	0	0	1	4	0	6	6	1	0	0	2	0	1	7	3	6	2	6	2	1	3	0	12	5	3	0	5	3	0	0	2	2	0	0	0	2	3	1	2	1	2	0	0	1	1	0	0	0	NA	gspS	0.0163934	0.00819672	0	0.0245902	0	0	0	0	0	0.00819672	0.0327869	0.0737705	0.00819672	0.0163934	0.0163934	0.00819672	0	0	0.00819672	0.0327869	0	0.0491803	0.0491803	0.00819672	0	0	0.0163934	0	0.00819672	0.057377	0.0245902	0.0491803	0.0163934	0.0491803	0.0163934	0.00819672	0.0245902	0	0.0983607	0.0409836	0.0245902	0	0.0409836	0.0245902	0	0	0.0163934	0.0163934	0	0	0	0.0163934	0.0245902	0.00819672	0.0163934	0.00819672	0.0163934	0	0	0.00819672	0.00819672	0	0	0	gspS	-0.378198	-1.21864	-1.73236	0.321369	-0.579068	-0.4561	-0.79184	-1.44392	-0.986878	-0.826365	1.64371	3.19251	-0.561276	-1.22481	1.67988	0.256053	-0.429373	-0.673297	2.75454	0.63144	-1.63651	0.779195	2.38689	0.264493	-1.74115	-1.46347	-0.644414	-1.03527	-0.596151	4.46455	0.15133	1.10802	1.09136	1.79155	0.917798	-1.19465	-0.497891	-1.17354	3.3529	2.60329	-0.195902	-1.36795	1.14023	1.44103	-1.10833	-1.34366	0.80083	0.568957	-1.51889	-1.05947	-1.08932	0.376007	1.43231	-0.21745	-0.32288	-0.391033	0.604602	-1.22181	-1.21393	-0.927393	-0.430271	-1.56719	-1.65746	-1.6413	13.1054	2.63468
	DN756_RS17505	WP_002216083.1	NZ_CP032566.1	3770766	3772304		plus	type II secretion system protein GspE	gspE	protein-coding	512		NA	NA	NA	NA	NA	NA	NA	NA	NA	NA	NA	NA	NA	NA	NA	NA	NA	NA	NA	NA	NA	NA	NA	NA	NA	NA	NA	NA	NA	NA	NA	NA		NA	NA	NA	NA	NA	NA	NA	NA	NA	NA	NA	NA	NA	NA	NA	NA	NA	NA	NA	NA	NA	NA	NA	NA	NA	NA	NA	NA	NA	NA	NA	NA	NA	NA	NA	NA	NA	NA	NA	NA	NA	NA	NA	NA	NA	NA	NA	NA	NA	NA	NA	NA	NA	NA	NA	NA	NA		lcl|NZ_CP032566.1_cds_WP_002216083.1_3298 [gene=gspE] [locus_tag=DN756_RS17505] [protein=type II secretion system protein GspE] [protein_id=WP_002216083.1] [location=3770766..3772304] [gbkey=CDS]	gspE	513	11	12	8	10	3	1	5	7	6	9	9	11	2	16	4	7	1	0	0	24	15	22	6	2	7	5	14	9	6	11	10	21	11	17	6	9	11	5	11	6	8	5	6	5	6	5	6	10	7	2	3	12	4	9	14	11	5	2	0	12	8	10	8	5	NA	gspE	0.0214425	0.0233918	0.0155945	0.0194932	0.00584795	0.00194932	0.00974659	0.0136452	0.0116959	0.0175439	0.0175439	0.0214425	0.00389864	0.0311891	0.00779727	0.0136452	0.00194932	0	0	0.0467836	0.0292398	0.042885	0.0116959	0.00389864	0.0136452	0.00974659	0.0272904	0.0175439	0.0116959	0.0214425	0.0194932	0.0409357	0.0214425	0.0331384	0.0116959	0.0175439	0.0214425	0.00974659	0.0214425	0.0116959	0.0155945	0.00974659	0.0116959	0.00974659	0.0116959	0.00974659	0.0116959	0.0194932	0.0136452	0.00389864	0.00584795	0.0233918	0.00779727	0.0175439	0.0272904	0.0214425	0.00974659	0.00389864	0	0.0233918	0.0155945	0.0194932	0.0155945	0.00974659	gspE	0.0378891	-0.160143	-0.526519	-0.0860247	0.343992	-0.0343453	1.05053	-0.219177	0.500586	-0.149269	0.177055	-0.196707	-1.00358	-0.321288	0.386051	1.00885	0.0962579	-0.673297	-0.301478	1.62608	0.433676	0.438169	-0.716727	-0.34509	-0.690619	-0.512817	0.106933	1.0812	-0.262389	1.15574	-0.262695	0.574187	1.7858	0.676584	0.33514	-0.49883	-0.672504	-0.0492299	-0.642824	-0.108126	-0.864317	-0.447779	-0.840586	-0.33406	0.624082	-0.299984	0.192472	0.912862	-0.0110496	-0.476157	-0.1252	1.14617	-0.282392	0.882445	0.565408	1.21369	-0.140789	-0.871063	-1.21393	0.309381	0.390875	0.436453	-0.482307	-0.844307	1.23757	0.551707
	DN756_RS05050	WP_012303742.1	NZ_CP032566.1	1108410	1109600		plus	type II secretion system protein GspL	gspL	protein-coding	396		12.6453	6.87175	15.4294	31.4206	16.8886	38.5092	11.6488	28.9395	-1.31027	0.0058671	0.0168889	gspL	NC_999999999.1	1108410	1109600	+	1191	protein_coding	type II secretion system protein GspL && PF05134:Type II secretion system (T2SS), protein L|PF12693:GspL periplasmic domain	-	13	7	15	32	18	36	0.487709	0.266527	0.594336	1.2328	0.655224	1.49711		NA	NA	NA	NA	NA	NA	NA	NA	NA	NA	NA	NA	NA	NA	NA	NA	NA	NA	NA	NA	NA	NA	NA	NA	NA	NA	NA	NA	NA	NA	NA	NA	NA	NA	NA	NA	NA	NA	NA	NA	NA	NA	NA	NA	NA	NA	NA	NA	NA	NA	NA	NA	NA	NA	NA	NA	NA		lcl|NZ_CP032566.1_cds_WP_012303742.1_946 [gene=gspL] [locus_tag=DN756_RS05050] [protein=type II secretion system protein GspL] [protein_id=WP_012303742.1] [location=1108410..1109600] [gbkey=CDS]	gspL	397	4	4	2	11	3	2	2	0	0	4	8	30	5	21	2	1	1	0	0	5	3	18	3	3	1	5	8	0	6	15	3	21	5	17	1	8	2	4	22	5	6	6	19	2	5	1	2	4	5	0	4	17	6	6	1	1	2	9	1	14	7	6	5	13	NA	gspL	0.0100756	0.0100756	0.00503778	0.0277078	0.00755667	0.00503778	0.00503778	0	0	0.0100756	0.0201511	0.0755668	0.0125945	0.0528967	0.00503778	0.00251889	0.00251889	0	0	0.0125945	0.00755667	0.04534	0.00755667	0.00755667	0.00251889	0.0125945	0.0201511	0	0.0151133	0.0377834	0.00755667	0.0528967	0.0125945	0.0428212	0.00251889	0.0201511	0.00503778	0.0100756	0.0554156	0.0125945	0.0151133	0.0151133	0.0478589	0.00503778	0.0125945	0.00251889	0.00503778	0.0100756	0.0125945	0	0.0100756	0.0428212	0.0151133	0.0151133	0.00251889	0.00251889	0.00503778	0.02267	0.00251889	0.0352645	0.0176322	0.0151133	0.0125945	0.0327456	gspL	-0.898847	-1.08776	-1.34282	0.570556	0.613702	0.633875	0.160438	-1.44392	-0.986878	-0.690263	0.427922	3.30885	-0.108713	1.00433	-0.0292841	-0.528424	0.249843	-0.673297	-0.301478	-0.803477	-1.10149	0.571163	-1.05944	0.173717	-1.54722	-0.235043	-0.385322	-1.03527	0.0635765	2.66039	-1.23229	1.34865	0.568847	1.34957	-0.803131	-0.304739	-1.58253	-0.0112808	1.122	-0.0249392	-0.900072	0.0588912	1.60524	-0.897169	0.757177	-1.07394	-0.669793	-0.13199	-0.127162	-1.05947	0.571785	3.28436	0.464644	0.596442	-1.45389	-1.0789	-0.668843	0.817734	-0.890527	1.27573	0.617056	-0.0137363	-0.708383	1.03636	-0.630831	0.359279
	DN756_RS05000	WP_002209865.1	NZ_CP032566.1	1100385	1100786		plus	type II secretion system protein N		protein-coding	133		NA	NA	NA	NA	NA	NA	NA	NA	NA	NA	NA	NA	NA	NA	NA	NA	NA	NA	NA	NA	NA	NA	NA	NA	NA	NA	NA	NA	NA	NA	NA	NA		NA	NA	NA	NA	NA	NA	NA	NA	NA	NA	NA	NA	NA	NA	NA	NA	NA	NA	NA	NA	NA	NA	NA	NA	NA	NA	NA	NA	NA	NA	NA	NA	NA	NA	NA	NA	NA	NA	NA	NA	NA	NA	NA	NA	NA	NA	NA	NA	NA	NA	NA	NA	NA	NA	NA	NA	NA		lcl|NZ_CP032566.1_cds_WP_002209865.1_937 [locus_tag=DN756_RS05000] [protein=type II secretion system protein N] [protein_id=WP_002209865.1] [location=1100385..1100786] [gbkey=CDS]	DN756_RS05000	134	2	0	0	1	1	1	0	0	0	2	3	7	1	9	0	0	0	1	0	2	1	7	2	1	1	2	1	1	1	11	2	6	0	3	0	2	1	1	7	6	4	0	5	3	0	0	0	4	1	2	1	3	2	3	1	0	1	1	2	6	4	0	2	3	NA	DN756_RS05000	0.0149254	0	0	0.00746269	0.00746269	0.00746269	0	0	0	0.0149254	0.0223881	0.0522388	0.00746269	0.0671642	0	0	0	0.00746269	0	0.0149254	0.00746269	0.0522388	0.0149254	0.00746269	0.00746269	0.0149254	0.00746269	0.00746269	0.00746269	0.0820896	0.0149254	0.0447761	0	0.0223881	0	0.0149254	0.00746269	0.00746269	0.0522388	0.0447761	0.0298507	0	0.0373134	0.0223881	0	0	0	0.0298507	0.00746269	0.0149254	0.00746269	0.0223881	0.0149254	0.0223881	0.00746269	0	0.00746269	0.00746269	0.0149254	0.0447761	0.0298507	0	0.0149254	0.0223881	DN756_RS05000	-0.49918	-1.78962	-1.73236	-1.0476	0.598867	1.15853	-0.79184	-1.44392	-0.986878	-0.338949	0.643155	1.79793	-0.636814	1.8756	-0.78753	-0.876447	-0.429373	1.06747	-0.301478	-0.637837	-1.10815	0.944876	-0.449336	0.160387	-1.1666	-0.00769234	-1.26019	-0.134981	-0.666165	6.74005	-0.633736	0.822851	-1.16338	-0.0706012	-1.11556	-0.693756	-1.44802	-0.312688	0.956975	2.9544	0.194983	-1.36795	0.892009	1.17769	-1.10833	-1.34366	-1.32221	2.062	-0.694238	1.17365	0.141013	1.03571	0.44545	1.45247	-1.05089	-1.38406	-0.39691	-0.550418	0.702335	2.04991	1.97329	-1.56719	-0.532733	0.189409	5.0197	0.156206
	DN756_RS05005	WP_011192891.1	NZ_CP032566.1	1100867	1102789		plus	type II secretion system secretin GspD	gspD	protein-coding	640		21.3997	17.6702	16.458	42.2214	40.345	65.2517	18.5093	49.2727	-1.4063	8.54e-05	0.000437157	gspD	NC_999999999.1	1100867	1102789	+	1923	protein_coding	type II secretion system secretin GspD && PF03958:Bacterial type II/III secretion system short domain|PF00263:Bacterial type II and III secretion system protein	-	22	18	16	43	43	61	0.511178	0.424471	0.392639	1.02599	0.969433	1.57114		NA	NA	NA	NA	NA	NA	NA	NA	NA	NA	NA	NA	NA	NA	NA	NA	NA	NA	NA	NA	NA	NA	NA	NA	NA	NA	NA	NA	NA	NA	NA	NA	NA	NA	NA	NA	NA	NA	NA	NA	NA	NA	NA	NA	NA	NA	NA	NA	NA	NA	NA	NA	NA	NA	NA	NA	NA		lcl|NZ_CP032566.1_cds_WP_011192891.1_938 [gene=gspD] [locus_tag=DN756_RS05005] [protein=type II secretion system secretin GspD] [protein_id=WP_011192891.1] [location=1100867..1102789] [gbkey=CDS]	gspD	641	9	6	3	13	7	6	2	1	0	4	5	49	7	35	0	0	1	0	0	15	4	16	14	14	3	6	13	0	5	27	8	32	11	21	9	9	2	11	43	11	11	6	10	9	2	2	5	15	6	3	2	14	11	14	2	12	11	5	1	21	15	10	10	22	NA	gspD	0.0140406	0.00936037	0.00468019	0.0202808	0.0109204	0.00936037	0.00312013	0.00156006	0	0.00624025	0.00780031	0.0764431	0.0109204	0.0546022	0	0	0.00156006	0	0	0.0234009	0.00624025	0.024961	0.0218409	0.0218409	0.00468019	0.00936037	0.0202808	0	0.00780031	0.0421217	0.0124805	0.049922	0.0171607	0.0327613	0.0140406	0.0140406	0.00312013	0.0171607	0.0670827	0.0171607	0.0171607	0.00936037	0.0156006	0.0140406	0.00312013	0.00312013	0.00780031	0.0234009	0.00936037	0.00468019	0.00312013	0.0218409	0.0171607	0.0218409	0.00312013	0.0187207	0.0171607	0.00780031	0.00156006	0.0327613	0.0234009	0.0156006	0.0156006	0.0343214	gspD	-0.572096	-1.13758	-1.37047	-0.0230705	1.14465	1.56911	-0.202052	-1.30389	-0.986878	-0.968089	-0.760452	3.3656	-0.280983	1.10848	-0.78753	-0.876447	-0.00870433	-0.673297	-0.301478	-0.0355455	-1.1947	-0.532794	0.123249	2.1996	-1.38082	-0.550487	-0.376381	-1.03527	-0.633961	3.05986	-0.832332	1.15604	1.19688	0.650375	0.625959	-0.759623	-1.68891	0.806019	1.72808	0.397797	-0.747946	-0.484242	-0.576498	0.17944	-0.646173	-1.00956	-0.31203	1.34641	-0.484538	-0.359222	-0.574923	0.975493	0.673696	1.38808	-1.40488	0.883951	0.690642	-0.520043	-1.01363	1.07199	1.25737	0.0363492	-0.481848	1.16522	2.13248	1.32252
	DN756_RS11790	WP_002215992.1	NZ_CP032566.1	2549334	2549810		minus	type II toxin-antitoxin system death-on-curing family toxin		protein-coding	158		NA	NA	NA	NA	NA	NA	NA	NA	NA	NA	NA	NA	NA	NA	NA	NA	NA	NA	NA	NA	NA	NA	NA	NA	NA	NA	NA	NA	NA	NA	NA	NA		NA	NA	NA	NA	NA	NA	NA	NA	NA	NA	NA	NA	NA	NA	NA	NA	NA	NA	NA	NA	NA	NA	NA	NA	NA	NA	NA	NA	NA	NA	NA	NA	NA	NA	NA	NA	NA	NA	NA	NA	NA	NA	NA	NA	NA	NA	NA	NA	NA	NA	NA	NA	NA	NA	NA	NA	NA		lcl|NZ_CP032566.1_cds_WP_002215992.1_2232 [locus_tag=DN756_RS11790] [protein=type II toxin-antitoxin system death-on-curing family toxin] [protein_id=WP_002215992.1] [location=complement(2549334..2549810)] [gbkey=CDS]	DN756_RS11790	159	6	2	0	6	3	1	2	0	0	0	6	5	4	5	2	3	0	1	0	2	4	6	7	2	1	2	0	2	1	4	3	5	2	3	4	2	1	2	2	2	7	2	2	1	1	1	2	2	3	1	0	0	5	3	1	1	2	2	3	6	5	1	2	3	NA	DN756_RS11790	0.0377358	0.0125786	0	0.0377358	0.0188679	0.00628931	0.0125786	0	0	0	0.0377358	0.0314465	0.0251572	0.0314465	0.0125786	0.0188679	0	0.00628931	0	0.0125786	0.0251572	0.0377358	0.0440252	0.0125786	0.00628931	0.0125786	0	0.0125786	0.00628931	0.0251572	0.0188679	0.0314465	0.0125786	0.0188679	0.0251572	0.0125786	0.00628931	0.0125786	0.0125786	0.0125786	0.0440252	0.0125786	0.0125786	0.00628931	0.00628931	0.00628931	0.0125786	0.0125786	0.0188679	0.00628931	0	0	0.0314465	0.0188679	0.00628931	0.00628931	0.0125786	0.0125786	0.0188679	0.0377358	0.0314465	0.00628931	0.0125786	0.0188679	DN756_RS11790	1.38061	-0.913392	-1.73236	1.37208	2.39911	0.904655	1.58586	-1.44392	-0.986878	-1.42013	2.11989	0.451241	1.1841	-0.305566	1.1057	1.73044	-0.429373	0.793767	-0.301478	-0.804603	0.144631	0.159234	1.96005	0.885962	-1.25694	-0.236589	-1.77474	0.482197	-0.778085	1.49779	-0.313484	-0.0402223	0.566668	-0.315263	2.00482	-0.868454	-1.51311	0.277457	-1.10328	-0.0264058	1.24821	-0.180411	-0.780886	-0.747504	-0.17675	-0.670195	0.306788	0.145715	0.566074	-0.118467	-1.08932	-1.42808	2.13241	1.03825	-1.14654	-0.622116	0.1768	-0.0901551	1.20852	1.47688	2.15042	-0.920733	-0.709577	-0.0984387	0.164887	7.52649
	DN756_RS17185	WP_002209384.1	NZ_CP032566.1	3696916	3697116		plus	type II toxin-antitoxin system HicA family toxin		protein-coding	66		150.771	145.288	130.635	233.691	158.565	239.613	142.231	210.623	-0.564318	0.00789935	0.0217003	DN756_RS17185	NC_999999999.1	3696916	3697116	+	201	protein_coding	type II toxin-antitoxin system HicA family toxin && PF07927:HicA toxin of bacterial toxin-antitoxin,	-	155	148	127	238	169	224	34.456	33.3903	29.8168	54.3297	36.4518	55.197		A0A0H3B5F2; WP_002209384.1; ypy:YPK_3438		MULTISPECIES: type II toxin-antitoxin system HicA family toxin [Yersinia pseudotuberculosis complex]	1.167	1.001	0.957	1.116	0.677704	0.802402	0.998133	0.309201	1	1	1	0.854773	106.6	91.4	106.5	95.5	18.86	8.36	23.71	8.06	1	1	1	1	15	7.3	10.49	0.006	2.365	65.3	53.2	78	51.3	60.6	56	94.3	65.3	62.7	61	52.1	58.5	28.2	29.9	36.2	28.4	51.9	27.7	53.9	47	41.9	45.5	52.1	36.3	0.09		lcl|NZ_CP032566.1_cds_WP_002209384.1_3238 [locus_tag=DN756_RS17185] [protein=type II toxin-antitoxin system HicA family toxin] [protein_id=WP_002209384.1] [location=3696916..3697116] [gbkey=CDS]	DN756_RS17185	67	1	1	0	1	3	0	0	2	0	1	0	1	0	2	1	0	0	1	0	1	2	1	2	3	2	0	3	0	1	2	2	3	1	3	0	1	2	0	7	1	1	0	0	1	1	0	1	0	1	1	0	3	0	0	0	3	0	1	1	0	1	1	0	0	NA	DN756_RS17185	0.0149254	0.0149254	0	0.0149254	0.0447761	0	0	0.0298507	0	0.0149254	0	0.0149254	0	0.0298507	0.0149254	0	0	0.0149254	0	0.0149254	0.0298507	0.0149254	0.0298507	0.0447761	0.0298507	0	0.0447761	0	0.0149254	0.0298507	0.0298507	0.0447761	0.0149254	0.0447761	0	0.0149254	0.0298507	0	0.104478	0.0149254	0.0149254	0	0	0.0149254	0.0149254	0	0.0149254	0	0.0149254	0.0149254	0	0.0447761	0	0	0	0.0447761	0	0.0149254	0.0149254	0	0.0149254	0.0149254	0	0	DN756_RS17185	-0.49918	-0.749917	-1.73236	-0.451121	6.48854	-0.4561	-0.79184	1.23536	-0.986878	-0.338949	-1.51098	-0.618812	-1.40479	-0.403016	1.45891	-0.876447	-0.429373	2.80824	-0.301478	-0.637837	0.476933	-1.07644	0.786446	5.45242	0.55702	-1.46347	1.31257	-1.03527	0.0456467	1.92997	0.578645	0.822851	0.889439	1.48544	-1.11556	-0.693756	-0.206067	-1.17354	3.67067	0.190854	-0.91404	-1.36795	-1.63162	0.285251	1.10243	-1.34366	0.610706	-1.24984	0.130411	1.17365	-1.08932	3.4995	-1.07856	-1.18197	-1.65922	4.04055	-1.23379	0.120974	0.702335	-1.59455	0.316598	-0.0330579	-1.65746	-1.6413	3.46957	11.201
	DN756_RS17190	WP_002209383.1	NZ_CP032566.1	3697291	3697698		plus	type II toxin-antitoxin system HicB family antitoxin		protein-coding	135		260.687	261.127	220.125	409.45	342.463	303.795	247.313	351.903	-0.509028	0.00436353	0.0131723	DN756_RS17190	NC_999999999.1	3697291	3697698	+	408	protein_coding	type II toxin-antitoxin system HicB family antitoxin && PF15919:HicB_like antitoxin of bacterial toxin-antitoxin system	-	268	266	214	417	365	284	29.3497	29.5649	24.7518	46.8956	38.7848	34.4764		NA	NA	NA	NA	NA	NA	NA	NA	NA	NA	NA	NA	NA	NA	NA	NA	NA	NA	NA	NA	NA	NA	NA	NA	NA	NA	NA	NA	NA	NA	NA	NA	NA	NA	NA	NA	NA	NA	NA	NA	NA	NA	NA	NA	NA	NA	NA	NA	NA	NA	NA	NA	NA	NA	NA	NA	NA		lcl|NZ_CP032566.1_cds_WP_002209383.1_3239 [locus_tag=DN756_RS17190] [protein=type II toxin-antitoxin system HicB family antitoxin] [protein_id=WP_002209383.1] [location=3697291..3697698] [gbkey=CDS]	DN756_RS17190	136	1	6	3	2	0	0	0	2	0	3	1	6	4	5	0	1	0	1	0	1	1	7	4	1	4	1	3	1	1	0	5	8	3	2	0	1	3	0	7	3	3	7	6	2	2	3	2	0	4	0	1	1	0	0	4	0	1	0	1	4	0	2	0	2	NA	DN756_RS17190	0.00735294	0.0441176	0.0220588	0.0147059	0	0	0	0.0147059	0	0.0220588	0.00735294	0.0441176	0.0294118	0.0367647	0	0.00735294	0	0.00735294	0	0.00735294	0.00735294	0.0514706	0.0294118	0.00735294	0.0294118	0.00735294	0.0220588	0.00735294	0.00735294	0	0.0367647	0.0588235	0.0220588	0.0147059	0	0.00735294	0.0220588	0	0.0514706	0.0220588	0.0220588	0.0514706	0.0441176	0.0147059	0.0147059	0.0220588	0.0147059	0	0.0294118	0	0.00735294	0.00735294	0	0	0.0294118	0	0.00735294	0	0.00735294	0.0294118	0	0.0147059	0	0.0147059	DN756_RS17190	-1.12322	1.28362	-0.0266696	-0.468665	-0.579068	-0.4561	-0.79184	-0.123977	-0.986878	0.17779	-0.803497	1.27193	1.62193	0.0191981	-0.78753	0.139472	-0.429373	1.04187	-0.301478	-1.17595	-1.11592	0.903261	0.7501	0.144823	0.523223	-0.746287	-0.253787	-0.148221	-0.676633	-0.818655	1.14026	1.7324	1.87057	-0.604539	-1.11556	-1.25746	-0.638314	-1.17354	0.917068	0.85126	-0.383992	3.49134	1.3522	0.259003	1.06992	1.01843	0.582281	-1.24984	1.7312	-1.05947	0.122919	-0.618894	-1.07856	-1.18197	0.738331	-1.38406	-0.409217	-1.22181	-0.269886	0.799363	-1.34009	-0.0556187	-1.65746	-0.438776	2.64871	-2.93229
	DN756_RS21700	WP_002224342.1	NZ_CP032567.1	21583	21825	pIB1	minus	type II toxin-antitoxin system ParD family antitoxin		protein-coding	80		2402.6	2388.42	2795.8	4330.15	5474.72	4787.98	2528.94	4864.28	-0.943804	1.03e-10	1.71e-09	DN756_RS21700	NC_999999999.1	4636439	4636681	-	243	protein_coding	type II toxin-antitoxin system ParD family antitoxin && PF03693:Bacterial antitoxin of ParD toxin-antitoxin type II system and RHH	RHH_2	2470	2433	2718	4410	5835	4476	454.171	454.037	527.832	832.7	1041.03	912.32		Q9ZGW3; WP_002224342.1; ype:YPCD1.09c; ypm:YP_pCD78	parD	MULTISPECIES: type II toxin-antitoxin system ParD family antitoxin [Bacteria]	1.088	0.637	0.597	1.02	0.65294	0.00120677	0.000958986	0.771029	1	0.0302153	0.0171508	1	79.6	73.1	124.9	122.5	9.5	6.39	11.31	13.2	1	3	7	3	43	8.9	6.52	0	26.537	518.3	459.4	555.7	427.5	476.3	480.7	802	813.7	976.9	798.1	902.4	691.9	223.8	257.7	258	236.6	407.3	237.4	458.2	585.6	653.4	594.4	902.4	429.1	2.7		lcl|NZ_CP032567.1_cds_WP_002224342.1_4065 [locus_tag=DN756_RS21700] [protein=type II toxin-antitoxin system ParD family antitoxin] [protein_id=WP_002224342.1] [location=complement(21583..21825)] [gbkey=CDS]	DN756_RS21700	81	2	1	1	2	0	1	0	1	0	5	0	2	0	4	0	0	0	1	0	1	2	4	2	2	1	1	2	1	3	1	0	2	1	2	0	1	0	3	1	0	5	0	2	0	0	0	1	1	2	0	0	1	2	3	1	0	1	0	0	1	5	0	5	1	NA	DN756_RS21700	0.0246914	0.0123457	0.0123457	0.0246914	0	0.0123457	0	0.0123457	0	0.0617284	0	0.0246914	0	0.0493827	0	0	0	0.0123457	0	0.0123457	0.0246914	0.0493827	0.0246914	0.0246914	0.0123457	0.0123457	0.0246914	0.0123457	0.037037	0.0123457	0	0.0246914	0.0123457	0.0246914	0	0.0123457	0	0.037037	0.0123457	0	0.0617284	0	0.0246914	0	0	0	0.0123457	0.0123457	0.0246914	0	0	0.0123457	0.0246914	0.037037	0.0123457	0	0.0123457	0	0	0.0123457	0.0617284	0	0.0617284	0.0123457	DN756_RS21700	0.305624	-0.929619	-0.777736	0.329457	-0.579068	2.21501	-0.79184	-0.335819	-0.986878	3.05141	-1.51098	0.0137174	-1.40479	0.78974	-0.78753	-0.876447	-0.429373	2.20649	-0.301478	-0.821156	0.111647	0.790159	0.359262	2.60387	-0.79067	-0.259309	-0.0722741	0.454096	2.15472	0.31812	-1.84612	-0.477612	0.53463	0.0894859	-1.11556	-0.885794	-1.862	3.09884	-1.11538	-1.19092	2.56364	-1.36795	0.0383377	-1.49962	-1.10833	-1.34366	0.276621	0.119871	1.20958	-1.05947	-1.08932	-0.0694468	1.44264	3.17624	-0.65284	-1.38406	0.150678	-1.22181	-1.21393	-0.589697	5.51166	-1.56719	2.99419	-0.631775	-2.90458	0.147267
	DN756_RS14800	WP_002210715.1	NZ_CP032566.1	3204243	3204677		minus	type II toxin-antitoxin system RatA family toxin		protein-coding	144		NA	NA	NA	NA	NA	NA	NA	NA	NA	NA	NA	NA	NA	NA	NA	NA	NA	NA	NA	NA	NA	NA	NA	NA	NA	NA	NA	NA	NA	NA	NA	NA		A0A0H3B5P5; WP_002210715.1; ypy:YPK_2979		MULTISPECIES: type II toxin-antitoxin system RatA family toxin [Yersinia pseudotuberculosis complex]	1.624	0.919	0.78	1.378	0.27773	0.999994	0.999617	0.305462	1	1	1	0.848902	114.5	70.5	124.6	90.4	26.05	38.55	16.45	22.4	1	5	12	5	44	16	7.28	0	20.707	228.4	377.8	274.8	137.3	281.1	169.2	335.4	240.3	298.9	222.6	144.4	216.9	98.6	211.9	127.6	76	240.4	83.6	191.6	172.9	199.9	165.8	144.4	134.5	3.34		lcl|NZ_CP032566.1_cds_WP_002210715.1_2801 [locus_tag=DN756_RS14800] [protein=type II toxin-antitoxin system RatA family toxin] [protein_id=WP_002210715.1] [location=complement(3204243..3204677)] [gbkey=CDS]	DN756_RS14800	145	3	6	0	4	0	0	1	1	2	2	1	6	0	7	1	1	1	0	0	2	5	5	3	1	1	3	3	0	2	3	1	2	2	2	1	4	2	2	6	3	6	4	6	3	1	2	0	0	2	0	0	5	2	5	1	1	3	1	2	1	2	2	3	4	NA	DN756_RS14800	0.0206897	0.0413793	0	0.0275862	0	0	0.00689655	0.00689655	0.0137931	0.0137931	0.00689655	0.0413793	0	0.0482759	0.00689655	0.00689655	0.00689655	0	0	0.0137931	0.0344828	0.0344828	0.0206897	0.00689655	0.00689655	0.0206897	0.0206897	0	0.0137931	0.0206897	0.00689655	0.0137931	0.0137931	0.0137931	0.00689655	0.0275862	0.0137931	0.0137931	0.0413793	0.0206897	0.0413793	0.0275862	0.0413793	0.0206897	0.00689655	0.0137931	0	0	0.0137931	0	0	0.0344828	0.0137931	0.0344828	0.00689655	0.00689655	0.0206897	0.00689655	0.0137931	0.00689655	0.0137931	0.0137931	0.0206897	0.0275862	DN756_RS14800	-0.0241516	1.09287	-1.73236	0.560837	-0.579068	-0.4561	0.511796	-0.82491	0.767303	-0.420969	-0.84741	1.09457	-1.40479	0.722148	0.250482	0.0764153	1.43027	-0.673297	-0.301478	-0.718299	0.804881	-0.0169893	0.0279316	0.0800945	-1.21019	0.55454	-0.348191	-1.03527	-0.0623523	1.08642	-1.28591	-1.18326	0.733707	-0.66798	-0.260148	0.248745	-1.09684	0.417553	0.392849	0.724504	1.05161	1.23644	1.167	0.97458	-0.086804	0.133323	-1.32221	-1.24984	0.00529153	-1.05947	-1.08932	2.36672	0.329835	2.87568	-1.09703	-0.548548	1.08639	-0.601351	0.556963	-1.03322	0.190918	-0.149441	-0.0983553	0.614471	0.39854	-1.07094
	DN756_RS02190	WP_002210038.1	NZ_CP032566.1	464462	464665		minus	type II toxin-antitoxin system RelB/DinJ family antitoxin		protein-coding	67		NA	NA	NA	NA	NA	NA	NA	NA	NA	NA	NA	NA	NA	NA	NA	NA	NA	NA	NA	NA	NA	NA	NA	NA	NA	NA	NA	NA	NA	NA	NA	NA		NA	NA	NA	NA	NA	NA	NA	NA	NA	NA	NA	NA	NA	NA	NA	NA	NA	NA	NA	NA	NA	NA	NA	NA	NA	NA	NA	NA	NA	NA	NA	NA	NA	NA	NA	NA	NA	NA	NA	NA	NA	NA	NA	NA	NA	NA	NA	NA	NA	NA	NA	NA	NA	NA	NA	NA	NA		lcl|NZ_CP032566.1_cds_WP_002210038.1_400 [locus_tag=DN756_RS02190] [protein=type II toxin-antitoxin system RelB/DinJ family antitoxin] [protein_id=WP_002210038.1] [location=complement(464462..464665)] [gbkey=CDS]	DN756_RS02190	68	1	3	1	2	0	0	1	1	0	3	2	3	1	5	0	0	0	1	0	1	2	3	1	0	1	1	1	0	0	0	1	2	1	2	3	1	1	3	2	0	2	0	0	0	1	0	1	0	0	0	1	0	1	0	0	2	0	1	1	0	0	1	3	4	NA	DN756_RS02190	0.0147059	0.0441176	0.0147059	0.0294118	0	0	0.0147059	0.0147059	0	0.0441176	0.0294118	0.0441176	0.0147059	0.0735294	0	0	0	0.0147059	0	0.0147059	0.0294118	0.0441176	0.0147059	0	0.0147059	0.0147059	0.0147059	0	0	0	0.0147059	0.0294118	0.0147059	0.0294118	0.0441176	0.0147059	0.0147059	0.0441176	0.0294118	0	0.0294118	0	0	0	0.0147059	0	0.0147059	0	0	0	0.0147059	0	0.0147059	0	0	0.0294118	0	0.0147059	0.0147059	0	0	0.0147059	0.0441176	0.0588235	DN756_RS02190	-0.517268	1.28362	-0.595234	0.706751	-0.579068	-0.4561	1.98797	-0.123977	-0.986878	1.77571	1.31896	1.27193	0.10857	2.2643	-0.78753	-0.876447	-0.429373	2.75704	-0.301478	-0.653435	0.445853	0.504944	-0.467509	-0.898019	-0.608961	-0.0291009	-0.760771	-1.03527	-1.37798	-0.818655	-0.651565	-0.171971	0.85925	0.41757	4.35657	-0.710095	-1.04621	3.91562	-0.228839	-1.19092	0.162365	-1.36795	-1.63162	-1.49962	1.06992	-1.34366	0.582281	-1.24984	-1.51889	-1.05947	1.33516	-1.42808	0.423038	-1.18197	-1.65922	2.17916	-1.23379	0.101228	0.674155	-1.59455	-1.34009	-0.0556187	1.6671	3.1688	-3.02317	-1.3925
	DN756_RS21695	WP_002213360.1	NZ_CP032567.1	21291	21590	pIB1	minus	type II toxin-antitoxin system RelE/ParE family toxin		protein-coding	99		6654.33	6783.4	6866.06	22102.4	23140.2	15901.1	6767.93	20381.2	-1.59049	8.18e-22	5.23e-20	DN756_RS21695	NC_999999999.1	4636147	4636446	-	300	protein_coding	type II toxin-antitoxin system RelE/ParE family toxin && PF05016:ParE toxin of type II toxin-antitoxin system, parDE	Plasmid_stabil	6841	6910	6675	22510	24663	14865	1018.89	1044.51	1049.98	3442.79	3564.13	2454.18		WP_002213360.1		MULTISPECIES: type II toxin-antitoxin system RelE/ParE family toxin [Bacteria]	1.061	0.904	0.711	0.835	0.876236	0.999511	0.0419378	0.139269	1	1	0.173356	0.576644	91.5	86.2	101.2	121.2	9.69	17.15	12.91	1.94	1	6	17	6	59	11.7	5.71	0	34.088	924.1	962.8	1107.5	789.9	1107.2	907.5	862.6	1065.3	1106.6	1303.6	1275.7	1254.2	399	540.1	514.3	437.2	946.9	448.3	492.8	766.6	740.1	971	1275.7	777.7	6.45		lcl|NZ_CP032567.1_cds_WP_002213360.1_4064 [locus_tag=DN756_RS21695] [protein=type II toxin-antitoxin system RelE/ParE family toxin] [protein_id=WP_002213360.1] [location=complement(21291..21590)] [gbkey=CDS]	DN756_RS21695	100	1	1	0	4	0	0	1	1	1	1	2	3	0	7	1	1	0	0	1	1	3	1	7	0	0	1	2	1	4	4	1	6	2	3	0	2	2	1	3	3	0	2	2	2	0	0	0	0	1	1	0	1	3	0	0	1	2	1	2	5	1	0	3	1	NA	DN756_RS21695	0.01	0.01	0	0.04	0	0	0.01	0.01	0.01	0.01	0.02	0.03	0	0.07	0.01	0.01	0	0	0.01	0.01	0.03	0.01	0.07	0	0	0.01	0.02	0.01	0.04	0.04	0.01	0.06	0.02	0.03	0	0.02	0.02	0.01	0.03	0.03	0	0.02	0.02	0.02	0	0	0	0	0.01	0.01	0	0.01	0.03	0	0	0.01	0.02	0.01	0.02	0.05	0.01	0	0.03	0.01	DN756_RS21695	-0.905074	-1.09302	-1.73236	1.55305	-0.579068	-0.4561	1.09843	-0.546357	0.284903	-0.695737	0.41338	0.357551	-1.40479	2.04877	0.717588	0.505203	-0.429373	-0.673297	3.42686	-0.987845	0.4875	-1.34325	4.1107	-0.898019	-1.74115	-0.4881	-0.395742	0.171116	2.43733	2.8645	-1.03382	1.80858	1.5874	0.458454	-1.11556	-0.315989	-0.752525	-0.0199978	-0.198281	1.58644	-2.02306	0.520235	-0.278954	0.892107	-1.10833	-1.34366	-1.32221	-1.24984	-0.413858	0.436724	-1.08932	-0.327587	1.9847	-1.18197	-1.65922	-0.172566	1.00905	-0.322144	1.35386	2.4751	-0.23011	-1.56719	0.603242	-0.823585	4.28955	-1.15732
	DN756_RS04710	WP_012303722.1	NZ_CP032566.1	1034700	1035026		plus	type II toxin-antitoxin system RelE/ParE family toxin		protein-coding	108		202.324	198.299	190.295	105.063	96.6403	86.6457	196.973	96.1162	1.03378	3.34e-08	3.78e-07	DN756_RS04710	NC_999999999.1	1034700	1035026	+	327	protein_coding	type II toxin-antitoxin system RelE/ParE family toxin && PF05973:Phage derived protein Gp49-like (DUF891)	-	208	202	185	107	103	81	28.4213	28.0129	26.6979	15.0139	13.6558	12.2688		NA	NA	NA	NA	NA	NA	NA	NA	NA	NA	NA	NA	NA	NA	NA	NA	NA	NA	NA	NA	NA	NA	NA	NA	NA	NA	NA	NA	NA	NA	NA	NA	NA	NA	NA	NA	NA	NA	NA	NA	NA	NA	NA	NA	NA	NA	NA	NA	NA	NA	NA	NA	NA	NA	NA	NA	NA		lcl|NZ_CP032566.1_cds_WP_012303722.1_879 [locus_tag=DN756_RS04710] [protein=type II toxin-antitoxin system RelE/ParE family toxin] [protein_id=WP_012303722.1] [location=1034700..1035026] [gbkey=CDS]	DN756_RS04710	109	1	3	0	4	0	0	2	2	0	1	2	1	1	5	0	1	0	1	0	3	3	2	3	1	2	1	1	1	2	1	2	7	0	0	0	3	2	2	7	3	7	0	5	0	1	3	0	0	2	0	0	0	0	0	2	1	0	3	4	3	0	3	3	2	NA	DN756_RS04710	0.00917431	0.0275229	0	0.0366972	0	0	0.0183486	0.0183486	0	0.00917431	0.0183486	0.00917431	0.00917431	0.0458716	0	0.00917431	0	0.00917431	0	0.0275229	0.0275229	0.0183486	0.0275229	0.00917431	0.0183486	0.00917431	0.00917431	0.00917431	0.0183486	0.00917431	0.0183486	0.0642202	0	0	0	0.0275229	0.0183486	0.0183486	0.0642202	0.0275229	0.0642202	0	0.0458716	0	0.00917431	0.0275229	0	0	0.0183486	0	0	0	0	0	0.0183486	0.00917431	0	0.0275229	0.0366972	0.0275229	0	0.0275229	0.0275229	0.0183486	DN756_RS04710	-0.973118	0.127632	-1.73236	1.28907	-0.579068	-0.4561	2.67655	0.202981	-0.986878	-0.755549	0.254488	-0.9913	-0.460674	0.575325	-0.78753	0.391122	-0.429373	1.46673	-0.301478	0.257373	0.312124	-0.890994	0.593709	0.403141	-0.328512	-0.568635	-1.14217	0.0715065	0.372166	0.0261049	-0.355667	2.08183	-1.16338	-1.62665	-1.11556	0.244035	-0.844133	0.943052	1.57938	1.35712	2.74879	-1.36795	1.47082	-1.49962	0.250581	1.60354	-1.32221	-1.24984	0.50869	-1.05947	-1.08932	-1.42808	-1.07856	-1.18197	-0.1635	-0.272598	-1.23379	1.25433	3.49762	0.645625	-1.34009	1.26181	0.416579	-0.140903	3.97345	-1.50026
	DN756_RS09470	WP_002214609.1	NZ_CP032566.1	2062638	2062967		plus	type II toxin-antitoxin system RelE/ParE family toxin		protein-coding	109		NA	NA	NA	NA	NA	NA	NA	NA	NA	NA	NA	NA	NA	NA	NA	NA	NA	NA	NA	NA	NA	NA	NA	NA	NA	NA	NA	NA	NA	NA	NA	NA		NA	NA	NA	NA	NA	NA	NA	NA	NA	NA	NA	NA	NA	NA	NA	NA	NA	NA	NA	NA	NA	NA	NA	NA	NA	NA	NA	NA	NA	NA	NA	NA	NA	NA	NA	NA	NA	NA	NA	NA	NA	NA	NA	NA	NA	NA	NA	NA	NA	NA	NA	NA	NA	NA	NA	NA	NA		lcl|NZ_CP032566.1_cds_WP_002214609.1_1782 [locus_tag=DN756_RS09470] [protein=type II toxin-antitoxin system RelE/ParE family toxin] [protein_id=WP_002214609.1] [location=2062638..2062967] [gbkey=CDS]	DN756_RS09470	110	1	0	2	3	4	1	0	2	6	1	0	0	0	2	1	1	1	0	0	0	7	5	3	0	1	3	3	2	2	2	2	3	1	5	3	4	3	1	7	2	4	1	2	1	1	0	1	1	1	0	0	1	0	2	1	0	0	0	0	4	5	0	0	1	NA	DN756_RS09470	0.00909091	0	0.0181818	0.0272727	0.0363636	0.00909091	0	0.0181818	0.0545455	0.00909091	0	0	0	0.0181818	0.00909091	0.00909091	0.00909091	0	0	0	0.0636364	0.0454545	0.0272727	0	0.00909091	0.0272727	0.0272727	0.0181818	0.0181818	0.0181818	0.0181818	0.0272727	0.00909091	0.0454545	0.0272727	0.0363636	0.0272727	0.00909091	0.0636364	0.0181818	0.0363636	0.00909091	0.0181818	0.00909091	0.00909091	0	0.00909091	0.00909091	0.00909091	0	0	0.00909091	0	0.0181818	0.00909091	0	0	0	0	0.0363636	0.0454545	0	0	0.00909091	DN756_RS09470	-0.979991	-1.78962	-0.326458	0.535781	5.16069	1.51081	-0.79184	0.188009	5.95011	-0.761591	-1.51098	-1.58551	-1.40479	-1.1156	0.580759	0.379599	2.02198	-0.673297	-0.301478	-1.69847	2.86896	0.577365	0.572993	-0.898019	-1.04125	1.19664	0.105711	1.15816	0.356255	0.855505	-0.369216	-0.310471	0.0869714	1.5326	2.26721	0.902156	-0.349079	-0.124865	1.54905	0.492332	0.678921	-0.509681	-0.401923	-0.412471	0.238227	-1.34366	-0.14489	-0.241234	-0.514315	-1.05947	-1.08932	-0.427632	-1.07856	0.957514	-0.918158	-1.38406	-1.23379	-1.22181	-1.21393	1.3652	3.70529	-1.56719	-1.65746	-0.897923	1.42296	2.16709
	DN756_RS18695	WP_002214818.1	NZ_CP032566.1	4037884	4038252		minus	type II toxin-antitoxin system RelE/ParE family toxin		protein-coding	122		NA	NA	NA	NA	NA	NA	NA	NA	NA	NA	NA	NA	NA	NA	NA	NA	NA	NA	NA	NA	NA	NA	NA	NA	NA	NA	NA	NA	NA	NA	NA	NA		NA	NA	NA	NA	NA	NA	NA	NA	NA	NA	NA	NA	NA	NA	NA	NA	NA	NA	NA	NA	NA	NA	NA	NA	NA	NA	NA	NA	NA	NA	NA	NA	NA	NA	NA	NA	NA	NA	NA	NA	NA	NA	NA	NA	NA	NA	NA	NA	NA	NA	NA	NA	NA	NA	NA	NA	NA		lcl|NZ_CP032566.1_cds_WP_002214818.1_3522 [locus_tag=DN756_RS18695] [protein=type II toxin-antitoxin system RelE/ParE family toxin] [protein_id=WP_002214818.1] [location=complement(4037884..4038252)] [gbkey=CDS]	DN756_RS18695	123	4	2	0	1	3	3	2	0	0	3	1	4	1	8	0	0	0	1	0	1	1	4	3	1	4	2	4	2	4	0	3	3	1	2	4	1	1	3	6	4	2	1	6	0	0	0	4	0	2	1	1	2	2	1	1	1	0	1	2	3	0	1	2	3	NA	DN756_RS18695	0.0325203	0.0162602	0	0.00813008	0.0243902	0.0243902	0.0162602	0	0	0.0243902	0.00813008	0.0325203	0.00813008	0.0650407	0	0	0	0.00813008	0	0.00813008	0.00813008	0.0325203	0.0243902	0.00813008	0.0325203	0.0162602	0.0325203	0.0162602	0.0325203	0	0.0243902	0.0243902	0.00813008	0.0162602	0.0325203	0.00813008	0.00813008	0.0243902	0.0487805	0.0325203	0.0162602	0.00813008	0.0487805	0	0	0	0.0325203	0	0.0162602	0.00813008	0.00813008	0.0162602	0.0162602	0.00813008	0.00813008	0.00813008	0	0.00813008	0.0162602	0.0243902	0	0.00813008	0.0162602	0.0243902	DN756_RS18695	0.9508	-0.656935	-1.73236	-0.994257	3.27077	4.82097	2.28177	-1.44392	-0.986878	0.346675	-0.728722	0.520789	-0.568134	1.74592	-0.78753	-0.876447	-0.429373	1.22315	-0.301478	-1.12072	-1.0609	-0.123297	0.334331	0.255042	0.762547	0.122499	0.467532	0.926333	1.7239	-0.818655	0.135091	-0.497108	-0.0451801	-0.496511	2.9181	-1.19961	-1.41099	1.63998	0.777324	1.81977	-0.814859	-0.600392	1.66756	-1.49962	-1.10833	-1.34366	2.88935	-1.24984	0.277909	0.156948	0.251043	0.361339	0.581744	-0.225292	-0.996481	-0.399107	-1.23379	-0.490375	0.873708	0.390646	-1.34009	-0.731526	-0.432148	0.353131	2.08535	2.69727
	DN756_RS21845	WP_002229794.1	NZ_CP032567.1	41666	42037	pIB1	minus	type III secretion chaperone SycN	sycN	protein-coding	123		40201.3	40562	41792	15490.4	17083.8	29202.8	40851.7	20592.3	0.98832	1.08e-05	7.12e-05	sycN	NC_999999999.1	4656522	4656893	-	372	protein_coding	type III secretion chaperone SycN && -	-	41329	41319	40629	15776	18208	27300	4964.1	5036.89	5154.02	1945.85	2122.01	3634.82		P16162; P61380; WP_002229794.1; ype:YPCD1.37c; ypm:YP_pCD46	sycN	MULTISPECIES: type III secretion chaperone SycN [Yersinia pseudotuberculosis complex]	2.246	0.921	0.742	1.809	0.21395	0.996291	0.960987	0.303342	1	1	1	0.844995	127.8	56.9	138.7	76.7	43.02	59.26	8.47	20.16	1	4	14	4	25	13.6	5.69	0	17.382	1384.1	3291.5	2064.9	704.2	2057.3	919.2	2454.9	2073.7	2241.3	1570.9	1238.9	1058.5	597.6	1846.2	958.9	389.8	1759.4	454	1402.6	1492.3	1499	1170.1	1238.9	656.4	4.63		lcl|NZ_CP032567.1_cds_WP_002229794.1_4093 [gene=sycN] [locus_tag=DN756_RS21845] [protein=type III secretion chaperone SycN] [protein_id=WP_002229794.1] [location=complement(41666..42037)] [gbkey=CDS]	sycN	124	0	2	6	4	0	0	2	0	1	2	0	0	0	3	1	1	1	0	0	7	4	5	3	1	2	2	1	1	3	0	1	3	1	8	1	3	7	6	1	1	2	2	1	1	3	2	1	0	1	2	2	3	3	3	1	3	0	4	0	0	0	2	4	0	NA	sycN	0	0.016129	0.0483871	0.0322581	0	0	0.016129	0	0.00806452	0.016129	0	0	0	0.0241935	0.00806452	0.00806452	0.00806452	0	0	0.0564516	0.0322581	0.0403226	0.0241935	0.00806452	0.016129	0.016129	0.00806452	0.00806452	0.0241935	0	0.00806452	0.0241935	0.00806452	0.0645161	0.00806452	0.0241935	0.0564516	0.0483871	0.00806452	0.00806452	0.016129	0.016129	0.00806452	0.00806452	0.0241935	0.016129	0.00806452	0	0.00806452	0.016129	0.016129	0.0241935	0.0241935	0.0241935	0.00806452	0.0241935	0	0.0322581	0	0	0	0.016129	0.0322581	0	sycN	-1.72916	-0.66607	2.00916	0.934251	-0.579068	-0.4561	2.25699	-1.44392	0.0387521	-0.251757	-1.51098	-1.58551	-1.40479	-0.748483	0.426275	0.237787	1.74521	-0.673297	-0.301478	2.31311	0.647372	0.299361	0.318045	0.245743	-0.499395	0.109709	-1.21869	-0.0623776	0.929671	-0.818655	-1.19104	-0.509844	-0.0541979	2.85744	-0.11528	-0.00381233	1.26958	4.40812	-1.33778	-0.444316	-0.824602	0.154781	-1.08619	-0.535213	2.47525	0.383458	-0.277814	-1.24984	-0.627734	1.35374	1.56979	1.2344	1.39181	1.66493	-1.00183	1.54698	-1.23379	1.68034	-1.21393	-1.59455	-1.34009	0.0906627	0.773403	-1.6413	2.20925	-2.87368
	DN756_RS21865	WP_002212952.1	NZ_CP032567.1	44678	45142	pIB1	plus	type III secretion system central stalk protein YscO	yscO	protein-coding	154		102244	99186.9	104311	49840.9	47003.8	87650.1	101914	61498.3	0.728741	0.00126829	0.00462552	yscO	NC_999999999.1	4659534	4659998	+	465	protein_coding	type III secretion system central stalk protein YscO && PF07321:Type III secretion protein YscO	-	105112	101038	101408	50760	50097	81939	10100.2	9853.42	10291.3	5008.7	4670.76	8727.73		P40294; Q663J8; WP_002212952.1; ypo:BZ17_4266; yps:pYV0068	yscO	MULTISPECIES: type III secretion system central stalk protein YscO [Yersinia pseudotuberculosis complex]	0.474	0.397	1.47	1.752	0.947512	0.790263	0.981282	0.86806	1	1	1	1	56.6	119.6	142.5	81.3	105.58	134.56	96.15	97.62	1	5	8	5	32	19	7.88	0	29.694	188	188.8	1070.9	139.3	398.8	3039	471.6	475.2	2245.5	271.2	195.8	1132.9	81.2	105.9	497.3	77.1	341.1	1501.1	269.4	341.9	1501.9	202	195.8	702.5	2.82		lcl|NZ_CP032567.1_cds_WP_002212952.1_4097 [gene=yscO] [locus_tag=DN756_RS21865] [protein=type III secretion system central stalk protein YscO] [protein_id=WP_002212952.1] [location=44678..45142] [gbkey=CDS]	yscO	155	1	5	3	3	0	1	5	4	1	8	2	5	0	6	3	1	0	1	0	11	8	11	12	0	0	0	0	2	6	2	1	1	5	4	1	4	4	1	6	5	2	0	3	0	0	0	0	0	0	0	1	1	0	1	2	1	1	2	1	2	0	0	2	3	NA	yscO	0.00645161	0.0322581	0.0193548	0.0193548	0	0.00645161	0.0322581	0.0258065	0.00645161	0.0516129	0.0129032	0.0322581	0	0.0387097	0.0193548	0.00645161	0	0.00645161	0	0.0709677	0.0516129	0.0709677	0.0774194	0	0	0	0	0.0129032	0.0387097	0.0129032	0.00645161	0.00645161	0.0322581	0.0258065	0.00645161	0.0258065	0.0258065	0.00645161	0.0387097	0.0322581	0.0129032	0	0.0193548	0	0	0	0	0	0	0	0.00645161	0.00645161	0	0.00645161	0.0129032	0.00645161	0.00645161	0.0129032	0.00645161	0.0129032	0	0	0.0129032	0.0193548	yscO	-1.19749	0.457482	-0.235755	-0.0970819	-0.579068	0.939771	5.30581	0.872364	-0.166374	2.31865	-0.269459	0.503803	-1.40479	0.137971	2.1256	0.0149404	-0.429373	0.831627	-0.301478	3.34465	2.0177	1.95944	4.725	-0.898019	-1.74115	-1.46347	-1.77474	0.521357	2.31426	0.369459	-1.32205	-1.65861	3.27336	0.166989	-0.315336	0.116256	-0.430419	-0.42932	0.254167	1.79549	-1.06429	-1.36795	-0.322588	-1.49962	-1.10833	-1.34366	-1.32221	-1.24984	-1.51889	-1.05947	-0.0256778	-0.718085	-1.07856	-0.422801	-0.607391	-0.602453	-0.510294	-0.0609512	-0.385607	-0.544316	-1.34009	-1.56719	-0.685115	-0.0586229	17.1073	-0.714797
	DN756_RS21545	WP_002229809.1	NZ_CP032567.1	2218	2667	pIB1	minus	type III secretion system chaperone		protein-coding	149		58860.8	55305.8	55171.3	20360.5	18819.5	45483.6	56446	28221.2	1.00011	0.000439899	0.00182951	DN756_RS21545	NC_999999999.1	4617074	4617523	-	450	protein_coding	type III secretion system chaperone && -	-	60512	56338	53636	20736	20058	42520	6008.39	5677.33	5624.67	2114.31	1932.43	4679.98		WP_002229809.1		MULTISPECIES: type III secretion system chaperone [Yersinia pseudotuberculosis complex]	1.363	1.014	0.672	0.903	0.663949	0.984401	0.755893	0.997716	1	1	1	1	105	77	103.5	114.6	35.27	27.4	15.3	26.79	1	5	7	5	39	16.7	4.74	0	15.652	233.1	474.7	327.8	201.3	339.8	240.4	255.6	323.3	346.4	357.8	395.8	228.5	100.7	266.3	152.2	111.4	290.6	118.7	146	232.6	231.7	266.5	395.8	141.7	1.74		lcl|NZ_CP032567.1_cds_WP_002229809.1_4037 [locus_tag=DN756_RS21545] [protein=type III secretion system chaperone] [protein_id=WP_002229809.1] [location=complement(2218..2667)] [gbkey=CDS]	DN756_RS21545	150	3	2	2	3	0	1	2	1	0	0	4	4	4	3	0	3	1	0	0	3	3	6	6	4	2	2	0	2	1	3	4	2	0	4	3	8	6	4	3	3	1	3	5	4	1	0	1	0	5	0	1	4	3	0	2	0	5	3	1	2	0	2	1	4	NA	DN756_RS21545	0.02	0.0133333	0.0133333	0.02	0	0.00666667	0.0133333	0.00666667	0	0	0.0266667	0.0266667	0.0266667	0.02	0	0.02	0.00666667	0	0	0.02	0.02	0.04	0.04	0.0266667	0.0133333	0.0133333	0	0.0133333	0.00666667	0.02	0.0266667	0.0133333	0	0.0266667	0.02	0.0533333	0.04	0.0266667	0.02	0.02	0.00666667	0.02	0.0333333	0.0266667	0.00666667	0	0.00666667	0	0.0333333	0	0.00666667	0.0266667	0.02	0	0.0133333	0	0.0333333	0.02	0.00666667	0.0133333	0	0.0133333	0.00666667	0.0266667	DN756_RS21545	-0.0809853	-0.860819	-0.701366	-0.0455153	-0.579068	0.9863	1.72852	-0.845544	-0.986878	-1.42013	1.05484	0.141655	1.33943	-1.00457	-0.78753	1.88685	1.36829	-0.673297	-0.301478	-0.277223	-0.220502	0.281886	1.62678	2.88402	-0.714631	-0.162976	-1.77474	0.573245	-0.742091	1.02292	0.320004	-1.21303	-1.16338	0.226777	1.36514	2.16542	0.35695	1.90258	-0.717759	0.660657	-1.5277	0.520235	0.622822	1.68935	-0.120855	-1.34366	-0.458843	-1.24984	2.16455	-1.05947	0.00977696	1.50657	0.963615	-1.18197	-0.57233	-1.38406	2.50427	0.577521	-0.357996	-0.509309	-1.34009	-0.196699	-1.15508	0.539279	2.17783	2.60769
	DN756_RS21820	WP_002212973.1	NZ_CP032567.1	38093	38380	pIB1	minus	type III secretion system chaperone LcrG	lcrG	protein-coding	95		NA	NA	NA	NA	NA	NA	NA	NA	NA	NA	NA	NA	NA	NA	NA	NA	NA	NA	NA	NA	NA	NA	NA	NA	NA	NA	NA	NA	NA	NA	NA	NA		P19394; P69957; Q663K8; WP_002212973.1; ype:YPCD1.32c; ypm:YP_pCD51	lcrG	MULTISPECIES: type III secretion system chaperone LcrG [Yersinia pseudotuberculosis complex]	1.169	0.845	0.415	0.573	1	0.230545	0.000360372	0.0033636	1	0.749199	0.00928841	0.0664881	78.4	67.1	92.8	161.8	13	21.38	4.92	13.38	1	7	48	7	71	11	8.16	0	41.121	3762.2	3635.2	2931.1	3110.3	2980.6	4326.6	4182.2	4301.3	4598.7	7500.5	7305.5	9253.2	1624.4	2039	1361.2	1721.5	2549.1	2137.1	2389.4	3095.4	3075.8	5586.7	7305.5	5738.1	13.62		lcl|NZ_CP032567.1_cds_WP_002212973.1_4088 [gene=lcrG] [locus_tag=DN756_RS21820] [protein=type III secretion system chaperone LcrG] [protein_id=WP_002212973.1] [location=complement(38093..38380)] [gbkey=CDS]	lcrG	96	3	3	2	1	2	2	1	2	0	2	0	0	2	5	0	1	0	1	0	3	3	6	4	0	2	2	0	1	2	3	1	3	0	2	0	2	1	2	5	4	5	0	2	3	1	0	2	0	1	2	0	0	1	0	0	3	0	0	1	1	1	0	0	0	NA	lcrG	0.03125	0.03125	0.0208333	0.0104167	0.0208333	0.0208333	0.0104167	0.0208333	0	0.0208333	0	0	0.0208333	0.0520833	0	0.0104167	0	0.0104167	0	0.03125	0.03125	0.0625	0.0416667	0	0.0208333	0.0208333	0	0.0104167	0.0208333	0.03125	0.0104167	0.03125	0	0.0208333	0	0.0208333	0.0104167	0.0208333	0.0520833	0.0416667	0.0520833	0	0.0208333	0.03125	0.0104167	0	0.0208333	0	0.0104167	0.0208333	0	0	0.0104167	0	0	0.03125	0	0	0.0104167	0.0104167	0.0104167	0	0	0	lcrG	0.846114	0.38726	-0.12143	-0.811494	2.70933	4.0514	1.17719	0.425998	-0.986878	0.0890167	-1.51098	-1.58551	0.739135	0.954659	-0.78753	0.562772	-0.429373	1.75653	-0.301478	0.522226	0.576001	1.50074	1.76477	-0.898019	-0.137217	0.568554	-1.77474	0.221382	0.609164	2.05881	-0.999976	-0.052948	-1.16338	-0.17866	-1.11556	-0.253954	-1.28415	1.22967	0.948899	2.66653	1.84697	-1.36795	-0.222593	2.23745	0.4346	-1.34366	1.37582	-1.24984	-0.367815	2.0576	-1.08932	-1.42808	-0.0149288	-1.18197	-1.65922	2.40187	-1.23379	-1.22181	0.123464	-0.746705	-0.183861	-1.56719	-1.65746	-1.6413	10.1409	0.128973
	DN756_RS21825	WP_002220918.1	NZ_CP032567.1	38422	38862	pIB1	minus	type III secretion system chaperone LcrR	lcrR	protein-coding	146		NA	NA	NA	NA	NA	NA	NA	NA	NA	NA	NA	NA	NA	NA	NA	NA	NA	NA	NA	NA	NA	NA	NA	NA	NA	NA	NA	NA	NA	NA	NA	NA		P19393; P31488; P69959; Q663K7; WP_002220918.1; ype:YPCD1.33c; ypm:YP_pCD50	lcrR	MULTISPECIES: type III secretion system chaperone LcrR [Yersinia pseudotuberculosis complex]	1.738	0.704	0.551	1.362	0.124002	0.33061	0.0902723	0.431812	0.894879	0.890781	0.283315	1	99	57	140.7	103.3	7.82	42.05	12.99	7.77	1	3	4	3	17	16.4	10.21	0	9.247	293	258.5	299.8	119.6	273.7	168.6	340.2	439	416.4	312.1	305.9	269.5	126.5	145	139.2	66.2	234.1	83.3	194.4	315.9	278.5	232.4	305.9	167.1	1.28		lcl|NZ_CP032567.1_cds_WP_002220918.1_4089 [gene=lcrR] [locus_tag=DN756_RS21825] [protein=type III secretion system chaperone LcrR] [protein_id=WP_002220918.1] [location=complement(38422..38862)] [gbkey=CDS]	lcrR	147	3	5	3	3	0	1	3	1	4	2	2	4	1	2	1	0	1	0	0	7	0	5	0	0	6	4	1	1	3	0	3	3	1	6	3	2	3	5	4	2	4	2	3	0	2	1	3	2	1	0	1	2	4	0	5	1	1	5	0	5	3	2	2	3	NA	lcrR	0.0204082	0.0340136	0.0204082	0.0204082	0	0.00680272	0.0204082	0.00680272	0.0272109	0.0136054	0.0136054	0.0272109	0.00680272	0.0136054	0.00680272	0	0.00680272	0	0	0.047619	0	0.0340136	0	0	0.0408163	0.0272109	0.00680272	0.00680272	0.0204082	0	0.0204082	0.0204082	0.00680272	0.0408163	0.0204082	0.0136054	0.0204082	0.0340136	0.0272109	0.0136054	0.0272109	0.0136054	0.0204082	0	0.0136054	0.00680272	0.0204082	0.0136054	0.00680272	0	0.00680272	0.0136054	0.0272109	0	0.0340136	0.00680272	0.00680272	0.0340136	0	0.0340136	0.0204082	0.0136054	0.0136054	0.0204082	lcrR	-0.0473491	0.579773	-0.154307	-0.0128915	-0.579068	1.01574	3.06586	-0.833332	2.47375	-0.434563	-0.201893	0.176904	-0.70473	-1.39507	0.23636	-0.876447	1.40497	-0.673297	-0.301478	1.68544	-1.63651	-0.0424039	-1.68512	-0.898019	1.40124	1.1906	-1.30569	-0.214599	0.56861	-0.818655	-0.188371	-0.754943	-0.227744	1.21023	1.41576	-0.792014	-0.729882	2.75008	-0.343169	0.0686565	-0.00117048	-0.0834689	-0.251349	-1.49962	0.906925	-0.615218	1.32076	0.259638	-0.767167	-1.05947	0.0322075	0.0691893	1.69991	-1.18197	1.11346	-0.559916	-0.47092	1.83828	-1.21393	1.17392	0.925179	-0.16873	-0.632199	0.0275094	0.0360389	-1.47558
	DN756_RS21810	WP_011117633.1	NZ_CP032567.1	36592	37098	pIB1	minus	type III secretion system chaperone SycD/LcrH	lcrH	protein-coding	168		NA	NA	NA	NA	NA	NA	NA	NA	NA	NA	NA	NA	NA	NA	NA	NA	NA	NA	NA	NA	NA	NA	NA	NA	NA	NA	NA	NA	NA	NA	NA	NA		P23995; Q663L0; WP_011117633.1; ypo:BZ17_4277; yps:pYV0056	lcrH	MULTISPECIES: type III secretion system chaperone SycD/LcrH [Yersinia]	0.673	1.209	0.67	0.373	0.335399	0.695394	1	0.0748697	1	1	1	0.42049	72.3	107.4	59.8	160.4	9.36	31.25	26.33	41.65	1	5	29	5	37	19	4.78	0	41.293	1197	1354.9	1131.2	1587.1	1777.3	2778.1	664.8	989.9	1147	2654.1	2655.1	1110.7	516.8	760	525.3	878.4	1520	1372.2	379.8	712.4	767.1	1976.9	2655.1	688.8	7.43		lcl|NZ_CP032567.1_cds_WP_011117633.1_4086 [gene=lcrH] [locus_tag=DN756_RS21810] [protein=type III secretion system chaperone SycD/LcrH] [protein_id=WP_011117633.1] [location=complement(36592..37098)] [gbkey=CDS]	lcrH	169	5	4	2	5	0	0	1	0	0	3	3	0	5	4	1	3	1	0	0	10	2	9	9	4	3	3	0	2	3	2	2	3	3	5	3	3	2	4	6	4	7	3	6	1	0	1	2	4	3	2	0	2	1	1	1	1	3	0	6	2	0	1	1	2	NA	lcrH	0.0295858	0.0236686	0.0118343	0.0295858	0	0	0.00591716	0	0	0.0177515	0.0177515	0	0.0295858	0.0236686	0.00591716	0.0177515	0.00591716	0	0	0.0591716	0.0118343	0.0532544	0.0532544	0.0236686	0.0177515	0.0177515	0	0.0118343	0.0177515	0.0118343	0.0118343	0.0177515	0.0177515	0.0295858	0.0177515	0.0177515	0.0118343	0.0236686	0.035503	0.0236686	0.0414201	0.0177515	0.035503	0.00591716	0	0.00591716	0.0118343	0.0236686	0.0177515	0.0118343	0	0.0118343	0.00591716	0.00591716	0.00591716	0.00591716	0.0177515	0	0.035503	0.0118343	0	0.00591716	0.00591716	0.0118343	lcrH	0.708969	-0.140859	-0.817277	0.720661	-0.579068	-0.4561	0.326664	-1.44392	-0.986878	-0.134229	0.197032	-1.58551	1.63984	-0.780538	0.103072	1.57619	1.16618	-0.673297	-0.301478	2.50639	-0.798634	0.999894	2.72421	2.45882	-0.374485	0.267958	-1.77474	0.392406	0.315208	0.271035	-0.88482	-0.92696	1.27814	0.429666	1.08624	-0.483374	-1.20551	1.55674	0.0875854	1.00029	1.05464	0.307954	0.769561	-0.792008	-1.10833	-0.710045	0.210397	1.37612	0.442704	0.711173	-1.08932	-0.125722	-0.474369	-0.485691	-1.17687	-0.667201	0.756895	-1.22181	3.34428	-0.631318	-1.34009	-0.958985	-1.21156	-0.673589	10.4957	2.88884
	DN756_RS21685	WP_002213403.1	NZ_CP032567.1	19906	20298	pIB1	minus	type III secretion system chaperone SycE/YerA	sycE	protein-coding	130		97826.8	97239.2	84093.1	32883.6	30436.1	58370.3	93053	40563.3	1.19789	3.15e-07	3.01e-06	sycE	NC_999999999.1	4634762	4635154	-	393	protein_coding	type III secretion system chaperone SycE/YerA && PF05932:Tir chaperone protein (CesT) family	-	100571	99054	81753	33490	32439	54567	11434.3	11429.7	9816.66	3910.02	3578.52	6877.03		P31491; WP_002213403.1; ype:YPCD1.05c; ypm:YP_pCD82	yerA	MULTISPECIES: type III secretion system chaperone SycE/YerA [Bacteria]	1.142	1.281	0.692	0.617	0.95059	0.652416	0.47693	0.212445	1	1	0.840382	0.714217	102	89.3	79.6	129.1	19.7	18.21	38.07	14.35	1	1	7	1	8	14.6	4.7	0	10.319	469.9	536.2	358.8	330.6	411.6	478.6	511.3	230	366.8	594.9	605.9	462.9	202.9	300.8	166.6	183	352	236.4	292.1	165.5	245.3	443.1	605.9	287	1.98		lcl|NZ_CP032567.1_cds_WP_002213403.1_4062 [gene=sycE] [locus_tag=DN756_RS21685] [protein=type III secretion system chaperone SycE/YerA] [protein_id=WP_002213403.1] [location=complement(19906..20298)] [gbkey=CDS]	sycE	131	0	1	0	2	0	0	1	0	2	0	2	5	2	4	1	0	1	0	0	8	2	6	3	0	0	5	1	1	3	4	4	2	4	6	0	2	2	4	2	1	3	2	4	5	1	1	2	6	2	1	1	2	2	1	3	0	3	2	0	2	0	2	2	3	NA	sycE	0	0.00763359	0	0.0152672	0	0	0.00763359	0	0.0152672	0	0.0152672	0.0381679	0.0152672	0.0305344	0.00763359	0	0.00763359	0	0	0.0610687	0.0152672	0.0458015	0.0229008	0	0	0.0381679	0.00763359	0.00763359	0.0229008	0.0305344	0.0305344	0.0152672	0.0305344	0.0458015	0	0.0152672	0.0152672	0.0305344	0.0152672	0.00763359	0.0229008	0.0152672	0.0305344	0.0381679	0.00763359	0.00763359	0.0152672	0.0458015	0.0152672	0.00763359	0.00763359	0.0152672	0.0152672	0.00763359	0.0229008	0	0.0229008	0.0152672	0	0.0152672	0	0.0152672	0.0152672	0.0229008	sycE	-1.72916	-1.25786	-1.73236	-0.423802	-0.579068	-0.4561	0.651116	-1.44392	0.954773	-1.42013	-0.0420037	0.886577	0.166332	-0.36127	0.361415	-0.876447	1.62901	-0.673297	-0.301478	2.64121	-0.555587	0.596161	0.211006	-0.898019	-1.74115	2.25932	-1.2484	-0.114364	0.806361	1.99291	0.634174	-1.08782	3.03628	1.55671	-1.11556	-0.668311	-1.01507	2.34873	-0.963619	-0.484211	-0.321432	0.0734137	0.433518	3.06474	0.0223667	-0.526247	0.654972	3.83168	0.168181	0.0826631	0.169188	0.252062	0.480351	-0.283715	0.207575	-1.38406	1.33435	0.151725	-1.21393	-0.351907	-1.34009	0.00207498	-0.506976	0.231334	3.37162	-2.67089
	DN756_RS21665	WP_002213267.1	NZ_CP032567.1	16723	17148	pIB1	minus	type III secretion system chaperone SycH	sycH	protein-coding	141		5057.14	5106.69	4541.37	3807.78	3717.37	3594.19	4901.73	3706.45	0.403256	0.000626684	0.00250798	sycH	NC_999999999.1	4631579	4632004	-	426	protein_coding	type III secretion system chaperone SycH && PF05932:Tir chaperone protein (CesT) family	-	5199	5202	4415	3878	3962	3360	545.305	553.753	489.073	417.69	403.212	390.655		Q56934; Q663P4; WP_002213267.1; ypr:BZ20_4163	sycH	MULTISPECIES: type III secretion system chaperone SycH [Yersinia pseudotuberculosis complex]	0.636	1.175	1.461	0.791	0.126466	0.8902	0.110905	0.923882	0.903591	1	0.32289	1	88.9	139.8	75.6	95.7	9.45	27.69	14.72	23.06	1	3	11	3	23	15.8	5.01	0	21.301	1027.8	1239.1	1176	1300.4	2306.1	1849.3	1000.9	880.5	1178.9	1333.7	1266.1	845.1	443.8	695	546.1	719.8	1972.2	913.5	571.9	633.6	788.5	993.4	1266.1	524.1	4.42		lcl|NZ_CP032567.1_cds_WP_002213267.1_4058 [gene=sycH] [locus_tag=DN756_RS21665] [protein=type III secretion system chaperone SycH] [protein_id=WP_002213267.1] [location=complement(16723..17148)] [gbkey=CDS]	sycH	142	2	0	2	4	0	0	0	1	2	2	2	3	1	8	0	2	0	1	0	2	2	6	6	0	0	4	3	1	4	2	2	4	3	5	1	4	4	5	5	2	3	0	3	1	1	0	2	3	2	0	1	3	4	3	2	2	3	3	1	1	4	0	1	4	NA	sycH	0.0140845	0	0.0140845	0.028169	0	0	0	0.00704225	0.0140845	0.0140845	0.0140845	0.0211268	0.00704225	0.056338	0	0.0140845	0	0.00704225	0	0.0140845	0.0140845	0.0422535	0.0422535	0	0	0.028169	0.0211268	0.00704225	0.028169	0.0140845	0.0140845	0.028169	0.0211268	0.0352113	0.00704225	0.028169	0.028169	0.0352113	0.0352113	0.0140845	0.0211268	0	0.0211268	0.00704225	0.00704225	0	0.0140845	0.0211268	0.0140845	0	0.00704225	0.0211268	0.028169	0.0211268	0.0140845	0.0140845	0.0211268	0.0211268	0.00704225	0.00704225	0.028169	0	0.00704225	0.028169	sycH	-0.568474	-1.78962	-0.643282	0.60742	-0.579068	-0.4561	-0.79184	-0.811833	0.804364	-0.39986	-0.155798	-0.217157	-0.68008	1.21448	-0.78753	1.06954	-0.429373	0.969401	-0.301478	-0.697591	-0.639321	0.403962	1.81336	-0.898019	-1.74115	1.28406	-0.318052	-0.185702	1.30886	0.47823	-0.702039	-0.252438	1.74237	0.820655	-0.242076	0.29213	-0.299359	2.88823	0.0724327	0.113008	-0.453248	-1.36795	-0.202747	-0.657462	-0.0652224	-1.34366	0.501809	1.0941	0.0374925	-1.05947	0.071698	0.896905	1.79774	1.30405	-0.511097	0.322271	1.13541	0.678892	-0.309775	-1.02136	1.78662	-1.56719	-1.12678	0.662128	2.10164	-2.88115
	DN756_RS21915	WP_002212925.1	NZ_CP032567.1	52506	52919	pIB1	plus	type III secretion system chaperone YscB	yscB	protein-coding	137		92110.1	89627.3	71809.3	27144.4	18181.5	49205.1	84515.6	31510.4	1.42341	9.44e-07	8.04e-06	yscB	NC_999999999.1	4667362	4667775	+	414	protein_coding	type III secretion system chaperone YscB && PF05932:Tir chaperone protein (CesT) family	-	94694	91300	69811	27645	19378	45999	10220	10000.6	7957.49	3063.88	2029.26	5503.15		Q56973; WP_002212925.1; ype:YPCD1.51; ypm:YP_pCD32	yscB	MULTISPECIES: type III secretion system chaperone YscB [Yersinia pseudotuberculosis complex]	2.959	0.699	0.606	2.566	0.109275	0.999449	0.665222	0.546818	0.867929	1	1	1	120.2	40.6	172.1	67.1	58.81	65.8	34.75	46.65	1	6	17	6	47	15.4	9.25	0	37.045	1819.4	4967.8	2100.4	567.8	1802.3	709.8	3006.1	1623	3388.1	2379	1090.4	1171.5	785.5	2786.4	975.4	314.2	1541.4	350.6	1717.5	1168	2266.1	1772	1090.4	726.5	4.77		lcl|NZ_CP032567.1_cds_WP_002212925.1_4107 [gene=yscB] [locus_tag=DN756_RS21915] [protein=type III secretion system chaperone YscB] [protein_id=WP_002212925.1] [location=52506..52919] [gbkey=CDS]	yscB	138	2	2	4	3	1	0	0	3	0	5	3	4	1	5	0	1	0	1	0	9	1	4	2	3	0	1	3	1	3	2	0	2	4	9	0	6	5	3	5	1	4	0	2	2	0	2	3	1	0	1	0	1	2	2	0	0	4	2	2	0	5	2	1	3	NA	yscB	0.0144928	0.0144928	0.0289855	0.0217391	0.00724638	0	0	0.0217391	0	0.0362319	0.0217391	0.0289855	0.00724638	0.0362319	0	0.00724638	0	0.00724638	0	0.0652174	0.00724638	0.0289855	0.0144928	0.0217391	0	0.00724638	0.0217391	0.00724638	0.0217391	0.0144928	0	0.0144928	0.0289855	0.0652174	0	0.0434783	0.0362319	0.0217391	0.0362319	0.00724638	0.0289855	0	0.0144928	0.0144928	0	0.0144928	0.0217391	0.00724638	0	0.00724638	0	0.00724638	0.0144928	0.0144928	0	0	0.0289855	0.0144928	0.0144928	0	0.0362319	0.0144928	0.00724638	0.0217391	yscB	-0.534831	-0.780053	0.508935	0.0934904	0.564724	-0.4561	-0.79184	0.507298	-0.986878	1.20447	0.580716	0.291844	-0.659074	-0.0133397	-0.78753	0.124749	-0.429373	1.01702	-0.301478	2.93602	-1.12346	-0.314782	-0.485156	2.18517	-1.74115	-0.756681	-0.27583	-0.161077	0.695562	0.515821	-1.84612	-1.13796	2.82326	2.90618	-1.11556	1.43178	0.147919	1.33416	0.125451	-0.520058	0.130692	-1.36795	-0.651427	0.233516	-1.10833	0.208243	1.49313	-0.445879	-1.51889	0.0247289	-1.08932	-0.630621	0.401276	0.523415	-1.65922	-1.38406	2.0167	0.0820532	0.646791	-1.59455	2.68159	-0.0775256	-1.1114	0.136345	3.02973	2.10708
	DN756_RS21940	WP_011191389.1	NZ_CP032567.1	56467	56814	pIB1	plus	type III secretion system chaperone YscG	yscG	protein-coding	115		25588.2	25542.3	31858.5	12949.2	9780.37	27036.7	27663	16588.7	0.737783	0.0145033	0.036553	yscG	NC_999999999.1	4671323	4671670	+	348	protein_coding	type III secretion system chaperone YscG && PF09477:Bacterial type II secretion system chaperone protein (type_III_yscG)	-	26306	26019	30972	13188	10424	25275	3377.57	3390.52	4199.94	1738.82	1298.63	3597.29		Q663I3; WP_011191389.1; ypo:BZ17_4252; yps:pYV0083		type III secretion system chaperone YscG [Yersinia pseudotuberculosis]	1.453	1.145	0.758	0.962	0.405839	0.731475	0.997067	0.974876	1	1	1	1	115.3	79.3	100.7	104.7	14.11	32.39	11.76	37.26	1	5	38	5	42	13	6.77	0	41.092	5786.1	7308.7	5759.9	3981.5	3281.9	6045.4	5476.2	4325.3	5052.5	5253.4	6196.7	2775.6	2498.2	4099.5	2674.8	2203.7	2806.7	2986.1	3128.7	3112.7	3379.3	3913	6196.7	1721.2	9.31		lcl|NZ_CP032567.1_cds_WP_011191389.1_4112 [gene=yscG] [locus_tag=DN756_RS21940] [protein=type III secretion system chaperone YscG] [protein_id=WP_011191389.1] [location=56467..56814] [gbkey=CDS]	yscG	116	3	3	2	3	1	2	0	2	0	3	3	4	1	2	2	1	1	0	0	4	2	7	4	3	1	3	1	2	1	1	0	4	1	7	3	6	2	1	5	0	3	0	1	0	0	0	3	1	2	1	0	1	1	2	1	0	0	2	1	3	1	0	1	1	NA	yscG	0.0258621	0.0258621	0.0172414	0.0258621	0.00862069	0.0172414	0	0.0172414	0	0.0258621	0.0258621	0.0344828	0.00862069	0.0172414	0.0172414	0.00862069	0.00862069	0	0	0.0344828	0.0172414	0.0603448	0.0344828	0.0258621	0.00862069	0.0258621	0.00862069	0.0172414	0.00862069	0.00862069	0	0.0344828	0.00862069	0.0603448	0.0258621	0.0517241	0.0172414	0.00862069	0.0431034	0	0.0258621	0	0.00862069	0	0	0	0.0258621	0.00862069	0.0172414	0.00862069	0	0.00862069	0.00862069	0.0172414	0.00862069	0	0	0.0172414	0.00862069	0.0258621	0.00862069	0	0.00862069	0.00862069	yscG	0.402101	0.0119354	-0.399177	0.42303	0.78165	3.27425	-0.79184	0.103599	-0.986878	0.453292	0.977418	0.647893	-0.517646	-1.17303	1.8075	0.314631	1.89519	-0.673297	-0.301478	0.751952	-0.415813	1.38399	1.16996	2.76991	-1.07745	1.05904	-1.18034	1.04471	-0.555711	-0.024872	-1.84612	0.156369	0.0222978	2.56752	2.09224	2.04563	-0.905556	-0.179107	0.482414	-1.19092	-0.101394	-1.36795	-1.04857	-1.49962	-1.10833	-1.34366	2.02707	-0.293404	0.386336	0.230352	-1.08932	-0.479379	-0.198314	0.846851	-0.956489	-1.38406	-1.23379	0.329338	-0.10712	0.510443	-0.383212	-1.56719	-1.00783	-0.936374	3.42662	6.63969
	DN756_RS21835	WP_002229791.1	NZ_CP032567.1	40960	41304	pIB1	minus	type III secretion system chaperone YscY	yscY	protein-coding	114		28089	28923.2	27206.1	14412.2	13794.2	20930.8	28072.8	16379.1	0.777357	1.41e-05	8.95e-05	yscY	NC_999999999.1	4655816	4656160	-	345	protein_coding	type III secretion system chaperone YscY && -	-	28877	29463	26449	14678	14702	19567	3739.92	3872.69	3617.79	1952.11	1847.51	2809.11		P0C2N2; P21209; Q93KU0; WP_002229791.1	yscY	MULTISPECIES: type III secretion system chaperone YscY [Yersinia]	2.522	1.08	0.599	1.399	0.088716	0.9978	0.882754	0.304543	0.793314	1	1	0.847241	134	53.2	124.1	88.7	16.92	41.37	34.12	27.7	1	2	10	2	19	13.1	7.08	0	13.789	880.4	1091.4	1241.1	400.7	807.7	432.8	1433.3	1010.4	718.1	770.5	440.1	722.2	380.1	612.2	576.3	221.8	690.8	213.8	818.9	727.1	480.3	573.9	440.1	447.8	2.79		lcl|NZ_CP032567.1_cds_WP_002229791.1_4091 [gene=yscY] [locus_tag=DN756_RS21835] [protein=type III secretion system chaperone YscY] [protein_id=WP_002229791.1] [location=complement(40960..41304)] [gbkey=CDS]	yscY	115	2	4	2	3	0	0	2	3	1	2	3	6	2	3	1	3	1	0	0	7	3	4	4	1	2	1	2	0	6	1	0	2	4	6	2	6	3	2	3	1	1	1	0	1	0	0	2	1	1	1	0	0	0	0	1	1	1	3	0	2	0	1	0	0	NA	yscY	0.0173913	0.0347826	0.0173913	0.026087	0	0	0.0173913	0.026087	0.00869565	0.0173913	0.026087	0.0521739	0.0173913	0.026087	0.00869565	0.026087	0.00869565	0	0	0.0608696	0.026087	0.0347826	0.0347826	0.00869565	0.0173913	0.00869565	0.0173913	0	0.0521739	0.00869565	0	0.0173913	0.0347826	0.0521739	0.0173913	0.0521739	0.026087	0.0173913	0.026087	0.00869565	0.00869565	0.00869565	0	0.00869565	0	0	0.0173913	0.00869565	0.00869565	0.00869565	0	0	0	0	0.00869565	0.00869565	0.00869565	0.026087	0	0.0173913	0	0.00869565	0	0	yscY	-0.295965	0.633342	-0.387584	0.441005	-0.579068	-0.4561	2.49559	0.897541	0.119019	-0.16032	0.999057	1.79372	0.384922	-0.632859	0.521268	2.72786	1.9154	-0.673297	-0.301478	2.62705	0.210456	-0.000746073	1.19479	0.335255	-0.402214	-0.615323	-0.575612	-1.03527	3.59851	-0.0179695	-1.84612	-0.950281	3.62059	1.99962	1.04157	2.07911	-0.414858	0.832621	-0.401555	-0.385886	-1.37694	-0.546997	-1.63162	-0.459738	-1.10833	-1.34366	0.930058	-0.285087	-0.557992	0.241568	-1.08932	-1.42808	-1.07856	-1.18197	-0.950378	-0.330588	-0.258643	1.12514	-1.21393	-0.179018	-1.34009	-0.673392	-1.65746	-1.6413	4.74706	1.02312
	DN756_RS21930	WP_002212917.1	NZ_CP032567.1	56001	56201	pIB1	plus	type III secretion system co-chaperone YscE	yscE	protein-coding	66		NA	NA	NA	NA	NA	NA	NA	NA	NA	NA	NA	NA	NA	NA	NA	NA	NA	NA	NA	NA	NA	NA	NA	NA	NA	NA	NA	NA	NA	NA	NA	NA		A0A0H2W050; A0A2U2GUL9; A0A380SD15; A0A384KN33; O68692; Q74YY0; Q7ARI1; WP_002212917.1; ype:YPCD1.54	yscE	MULTISPECIES: type III secretion system co-chaperone YscE [Yersinia pseudotuberculosis complex]	1.305	0.543	0.537	1.293	0.183425	0.0972408	0.0320901	0.487471	1	0.44001	0.145206	1	79.5	60.9	146.4	113.3	37.7	14.8	5.02	9.89	1	4	12	4	52	7.6	7.42	0	38.625	951	1068.2	1844.3	755.4	1000	818.2	1989	1812.4	1968.3	1360.6	1659.9	1522.5	410.6	599.1	856.5	418.1	855.2	404.2	1136.4	1304.3	1316.5	1013.4	1659.9	944.1	3.21		lcl|NZ_CP032567.1_cds_WP_002212917.1_4110 [gene=yscE] [locus_tag=DN756_RS21930] [protein=type III secretion system co-chaperone YscE] [protein_id=WP_002212917.1] [location=56001..56201] [gbkey=CDS]	yscE	67	2	2	0	2	1	0	0	2	0	0	1	0	1	2	0	0	0	1	0	3	3	2	4	1	0	0	2	0	2	1	1	2	3	1	1	0	1	1	4	2	5	0	0	0	0	0	0	1	0	0	0	0	2	2	1	0	1	1	0	2	1	0	2	1	NA	yscE	0.0298507	0.0298507	0	0.0298507	0.0149254	0	0	0.0298507	0	0	0.0149254	0	0.0149254	0.0298507	0	0	0	0.0149254	0	0.0447761	0.0447761	0.0298507	0.0597015	0.0149254	0	0	0.0298507	0	0.0298507	0.0149254	0.0149254	0.0298507	0.0447761	0.0149254	0.0149254	0	0.0149254	0.0149254	0.0597015	0.0298507	0.0746269	0	0	0	0	0	0	0.0149254	0	0	0	0	0.0298507	0.0298507	0.0149254	0	0.0149254	0.0149254	0	0.0298507	0.0149254	0	0.0298507	0.0149254	yscE	0.730804	0.289787	-1.73236	0.741838	1.7768	-0.4561	-0.79184	1.23536	-0.986878	-1.42013	-0.0748913	-1.58551	0.131157	-0.403016	-0.78753	-0.876447	-0.429373	2.80824	-0.301478	1.48342	1.53365	-0.267911	3.25801	1.21879	-1.74115	-1.46347	0.283465	-1.03527	1.46927	0.555656	-0.633736	-0.143548	4.99508	-0.589283	0.735706	-1.80483	-1.03403	0.548166	1.34465	1.57263	3.52205	-1.36795	-1.63162	-1.49962	-1.10833	-1.34366	-1.32221	0.40608	-1.51889	-1.05947	-1.08932	-1.42808	1.96946	2.33062	-0.442552	-1.38406	0.43997	0.120974	-1.21393	0.835093	0.316598	-1.56719	0.591995	-0.420828	10.3379	2.72519
	DN756_RS19655	WP_002209043.1	NZ_CP032566.1	4234488	4235081		minus	type III secretion system domain-containing protein		protein-coding	197		NA	NA	NA	NA	NA	NA	NA	NA	NA	NA	NA	NA	NA	NA	NA	NA	NA	NA	NA	NA	NA	NA	NA	NA	NA	NA	NA	NA	NA	NA	NA	NA		NA	NA	NA	NA	NA	NA	NA	NA	NA	NA	NA	NA	NA	NA	NA	NA	NA	NA	NA	NA	NA	NA	NA	NA	NA	NA	NA	NA	NA	NA	NA	NA	NA	NA	NA	NA	NA	NA	NA	NA	NA	NA	NA	NA	NA	NA	NA	NA	NA	NA	NA	NA	NA	NA	NA	NA	NA		lcl|NZ_CP032566.1_cds_WP_002209043.1_3701 [locus_tag=DN756_RS19655] [protein=type III secretion system domain-containing protein] [protein_id=WP_002209043.1] [location=complement(4234488..4235081)] [gbkey=CDS]	DN756_RS19655	198	6	5	7	1	0	0	2	10	5	4	5	3	3	5	3	1	1	0	0	13	11	2	1	1	3	4	1	2	0	1	2	6	5	7	3	9	7	1	1	0	4	0	3	4	3	4	3	2	4	2	0	4	2	1	0	0	0	5	2	4	1	2	4	3	NA	DN756_RS19655	0.030303	0.0252525	0.0353535	0.00505051	0	0	0.010101	0.0505051	0.0252525	0.020202	0.0252525	0.0151515	0.0151515	0.0252525	0.0151515	0.00505051	0.00505051	0	0	0.0656566	0.0555556	0.010101	0.00505051	0.00505051	0.0151515	0.020202	0.00505051	0.010101	0	0.00505051	0.010101	0.030303	0.0252525	0.0353535	0.0151515	0.0454545	0.0353535	0.00505051	0.00505051	0	0.020202	0	0.0151515	0.020202	0.0151515	0.020202	0.0151515	0.010101	0.020202	0.010101	0	0.020202	0.010101	0.00505051	0	0	0	0.0252525	0.010101	0.020202	0.00505051	0.010101	0.020202	0.0151515	DN756_RS19655	0.768076	-0.0305256	1.00134	-1.2404	-0.579068	-0.4561	1.11753	3.08921	2.22469	0.0432851	0.918769	-0.604165	0.154429	-0.683815	1.49295	-0.178644	0.93249	-0.673297	-0.301478	2.96723	2.29684	-1.33778	-1.26695	-0.181724	-0.574652	0.506978	-1.42651	0.183302	-1.37798	-0.35361	-1.02562	-0.114263	2.30983	0.830543	0.763756	1.5789	0.0991933	-0.590944	-1.49435	-1.19092	-0.521961	-1.36795	-0.606872	0.916266	1.13593	0.8196	0.639993	-0.129167	0.713496	0.451837	-1.08932	0.795138	-0.0471602	-0.587672	-1.65922	-1.38406	-1.23379	1.05007	0.0829373	0.0497544	-0.779496	-0.52894	-0.135102	-0.402336	-2.24682	2.29022
	DN756_RS22005	WP_002225474.1	NZ_CP032567.1	65375	66241	pIB1	minus	type III secretion system effector acetyltransferase YopJ	yopJ	protein-coding	288		NA	NA	NA	NA	NA	NA	NA	NA	NA	NA	NA	NA	NA	NA	NA	NA	NA	NA	NA	NA	NA	NA	NA	NA	NA	NA	NA	NA	NA	NA	NA	NA		P0DUC9; P31498; Q663G8; Q6J1F6; WP_002225474.1; ypo:BZ17_4238; yps:pYV0098	yopJ	MULTISPECIES: type III secretion system effector acetyltransferase YopJ [Yersinia pseudotuberculosis complex]	3.464	0.848	0.29	1.185	0.0141215	0.833849	0.0123487	0.878574	0.367728	1	0.0764876	1	115.5	33.3	136.2	115	32.04	32.77	25.5	23.79	1	6	11	6	17	32.5	7.23	0	21.84	490.1	964.1	809.7	212.6	378.1	233.8	661.2	1120.4	955.1	912.6	806	560.3	211.6	540.8	376	117.7	323.3	115.5	377.8	806.3	638.8	679.8	806	347.4	2.83		lcl|NZ_CP032567.1_cds_WP_002225474.1_4125 [gene=yopJ] [locus_tag=DN756_RS22005] [protein=type III secretion system effector acetyltransferase YopJ] [protein_id=WP_002225474.1] [location=complement(65375..66241)] [gbkey=CDS]	yopJ	289	5	0	2	2	4	1	1	1	0	3	8	16	2	12	1	1	0	1	0	3	4	18	3	6	1	3	7	1	7	16	7	6	0	7	2	6	4	7	21	3	9	4	6	4	2	4	2	6	2	5	2	6	5	5	2	1	5	1	3	6	7	2	1	7	NA	yopJ	0.017301	0	0.00692042	0.00692042	0.0138408	0.00346021	0.00346021	0.00346021	0	0.0103806	0.0276817	0.0553633	0.00692042	0.0415225	0.00346021	0.00346021	0	0.00346021	0	0.0103806	0.0138408	0.0622837	0.0103806	0.0207612	0.00346021	0.0103806	0.0242215	0.00346021	0.0242215	0.0553633	0.0242215	0.0207612	0	0.0242215	0.00692042	0.0207612	0.0138408	0.0242215	0.0726644	0.0103806	0.0311419	0.0138408	0.0207612	0.0138408	0.00692042	0.0138408	0.00692042	0.0207612	0.00692042	0.017301	0.00692042	0.0207612	0.017301	0.017301	0.00692042	0.00346021	0.017301	0.00346021	0.0103806	0.0207612	0.0242215	0.00692042	0.00346021	0.0242215	yopJ	-0.303404	-1.78962	-1.19724	-1.09094	1.60561	0.292551	-0.137767	-1.13334	-0.986878	-0.668165	1.1525	2.0003	-0.692618	0.309741	-0.266728	-0.398367	-0.429373	0.133842	-0.301478	-0.960797	-0.656573	1.48902	-0.825629	2.04648	-1.47475	-0.450975	-0.104674	-0.617835	0.932332	4.27913	0.12138	-0.732081	-1.16338	0.0568259	-0.257189	-0.259321	-1.0942	1.62051	2.01804	-0.229893	0.290919	-0.0612462	-0.227468	0.155555	-0.0832693	0.138434	-0.425981	1.05355	-0.754161	1.5291	0.0516112	0.856681	0.688027	0.853871	-1.09509	-0.964861	0.706381	-0.910507	0.118837	0.0952714	1.34845	-0.855864	-1.39671	0.339329	1.41764	4.21365
	DN756_RS21690	WP_123767105.1	NZ_CP032567.1	20492	21151	pIB1	plus	type III secretion system effector GTPase activator YopE	yopE	protein-coding	219		593555	589831	663244	131652	122805	401987	615543	218815	1.49215	0.0139097	0.0352555	yopE	NC_999999999.1	4635348	4636007	+	660	protein_coding	type III secretion system effector GTPase activator YopE && PF09020:YopE, N terminal|PF03545:Yersinia virulence determinant (YopE)	-	610205	600839	644788	134080	130887	375794	41310.5	41282.8	46102.6	9321.29	8597.68	28201.3		WP_123767105.1		type III secretion system effector GTPase activator YopE [Yersinia pseudotuberculosis]	0.653	1.388	1.444	0.68	0.0769198	0.0593232	0.224456	0.020273	0.747168	0.328339	0.527814	0.195166	92.8	142	66.8	98.3	10.9	1.54	17.06	26.09	1	6	81	6	34	23	7.34	0	58.566	4243.3	5005.3	4104.2	6496.8	6400.4	6601.1	3057.2	3449.7	2440.5	4498.4	4046	6504.7	1832.1	2807.5	1905.9	3595.9	5473.6	3260.6	1746.7	2482.5	1632.3	3350.6	4046	4033.6	18.65		lcl|NZ_CP032567.1_cds_WP_123767105.1_4063 [gene=yopE] [locus_tag=DN756_RS21690] [protein=type III secretion system effector GTPase activator YopE] [protein_id=WP_123767105.1] [location=20492..21151] [gbkey=CDS]	yopE	220	6	7	2	5	0	1	0	3	0	2	2	4	1	3	1	2	1	0	0	9	11	3	6	3	4	8	4	1	2	1	6	5	1	4	0	4	8	2	6	1	9	4	3	3	3	2	5	9	9	1	2	7	6	5	0	5	3	1	2	1	1	2	6	2	NA	yopE	0.0272727	0.0318182	0.00909091	0.0227273	0	0.00454546	0	0.0136364	0	0.00909091	0.00909091	0.0181818	0.00454546	0.0136364	0.00454546	0.00909091	0.00454546	0	0	0.0409091	0.05	0.0136364	0.0272727	0.0136364	0.0181818	0.0363636	0.0181818	0.00454546	0.00909091	0.00454546	0.0272727	0.0227273	0.00454546	0.0181818	0	0.0181818	0.0363636	0.00909091	0.0272727	0.00454546	0.0409091	0.0181818	0.0136364	0.0136364	0.0136364	0.00909091	0.0227273	0.0409091	0.0409091	0.00454546	0.00909091	0.0318182	0.0272727	0.0227273	0	0.0227273	0.0136364	0.00454546	0.00909091	0.00454546	0.00454546	0.00909091	0.0272727	0.00909091	yopE	0.518352	0.426839	-1.02941	0.172471	-0.579068	0.527355	-0.79184	-0.219973	-0.986878	-0.761591	-0.636273	-0.407897	-0.937021	-1.39318	-0.103385	0.379599	0.796303	-0.673297	-0.301478	1.20862	1.90351	-1.14626	0.572993	1.03598	-0.341354	2.08334	-0.521106	-0.486912	-0.51086	-0.400115	0.369234	-0.604784	-0.538207	-0.362949	-1.11556	-0.451339	0.155227	-0.124865	-0.339957	-0.770106	1.01667	0.348582	-0.709347	0.131103	0.911505	-0.370195	1.6211	3.28888	3.00169	-0.379381	0.409449	2.07349	1.70623	1.49239	-1.65922	1.36934	0.295418	-0.812871	-0.046749	-1.22458	-0.835556	-0.632765	0.397724	-0.897923	-0.294684	0.247174
	DN756_RS21540	WP_011191359.1	NZ_CP032567.1	12	2210	pIB1	minus	type III secretion system effector protein kinase YopO/YpkA	yopO	protein-coding	732		295409	282722	253650	114964	91074.6	206569	277260	137536	1.01144	8.99e-05	0.000456639	yopO	NC_999999999.1	4614868	4617066	-	2199	protein_coding	type III secretion system effector protein kinase YopO/YpkA && PF00069:Protein kinase domain|PF09632:Rac1-binding domain	Pkinase	303696	287998	246592	117084	97068	193109	6170.82	5939.08	5291.84	2443.03	1913.73	4349.51		Q05608; Q663G6; WP_011191359.1; ypo:BZ17_4237; yps:pYV0001	ypkA	type III secretion system effector protein kinase YopO/YpkA [Yersinia pseudotuberculosis]	1.382	0.751	0.386	0.711	0.0718337	0.854436	0.000790165	0.0843146	0.726349	1	0.0152746	0.440618	81.2	58.7	108.1	152	30.08	16.94	6.49	19.65	1	29	61	29	41	81.7	6.8	0	151.024	3094.8	5011.6	3053.2	2238.7	2719.8	1947.7	4120.4	4361.9	3830.3	7930.4	5670.6	5795	1336.2	2811	1417.9	1239.1	2326	962.1	2354.1	3139	2561.8	5907	5670.6	3593.6	14.51		lcl|NZ_CP032567.1_cds_WP_011191359.1_4036 [gene=yopO] [locus_tag=DN756_RS21540] [protein=type III secretion system effector protein kinase YopO/YpkA] [protein_id=WP_011191359.1] [location=complement(12..2210)] [gbkey=CDS]	yopO	733	10	17	7	15	8	4	8	8	8	8	12	16	13	27	0	2	1	0	0	11	22	27	30	17	8	13	12	9	17	5	22	16	14	7	11	20	15	12	16	28	17	7	18	7	8	5	8	11	10	9	8	12	12	9	17	7	11	7	4	8	13	6	14	9	NA	yopO	0.0136426	0.0231924	0.00954979	0.0204638	0.0109141	0.00545703	0.0109141	0.0109141	0.0109141	0.0109141	0.0163711	0.0218281	0.0177353	0.0368349	0	0.00272851	0.00136426	0	0	0.0150068	0.0300136	0.0368349	0.0409277	0.0231924	0.0109141	0.0177353	0.0163711	0.0122783	0.0231924	0.00682128	0.0300136	0.0218281	0.0190996	0.00954979	0.0150068	0.0272851	0.0204638	0.0163711	0.0218281	0.0381992	0.0231924	0.00954979	0.0245566	0.00954979	0.0109141	0.00682128	0.0109141	0.0150068	0.0136426	0.0122783	0.0109141	0.0163711	0.0163711	0.0122783	0.0231924	0.00954979	0.0150068	0.00954979	0.00545703	0.0109141	0.0177353	0.00818554	0.0190996	0.0122783	yopO	-0.604894	-0.174037	-0.993927	-0.00844077	1.14364	0.724582	1.27121	-0.464316	0.401151	-0.629524	0.0642118	-0.171732	0.420325	0.0234861	-0.78753	-0.499462	-0.0615032	-0.673297	-0.301478	-0.632049	0.488466	0.11043	1.70359	2.39127	-0.900888	0.266384	-0.645956	0.445968	0.834175	-0.190559	0.591877	-0.663004	1.46356	-0.962904	0.745809	0.226332	-0.726793	0.714934	-0.622793	2.34551	-0.299765	-0.466358	0.0292247	-0.357594	0.508273	-0.61323	0.0912175	0.415116	-0.0113434	0.777602	0.710021	0.373546	0.59307	0.262837	0.231345	-0.227108	0.449104	-0.362648	-0.513302	-0.706221	0.628499	-0.725826	-0.218177	-0.637284	4.03939	2.29665
	DN756_RS21750	WP_011191373.1	NZ_CP032567.1	28519	29067	pIB1	minus	type III secretion system effector YopK	yopK	protein-coding	182		NA	NA	NA	NA	NA	NA	NA	NA	NA	NA	NA	NA	NA	NA	NA	NA	NA	NA	NA	NA	NA	NA	NA	NA	NA	NA	NA	NA	NA	NA	NA	NA		Q56935; Q663M6; WP_011191373.1	yopK	type III secretion system effector YopK [Yersinia pseudotuberculosis]	0.768	1.332	0.876	0.505	0.477508	0.345355	0.828124	0.013735	1	0.91067	1	0.155929	88.1	114.8	66.2	131	10.59	22.61	11.84	17.79	1	11	24	11	55	21	4.67	0	48.238	1002.5	1239.6	1150.9	1064.5	1499.5	1690	864.3	992.1	785.4	1786.5	1711.4	1264.2	432.8	695.3	534.5	589.2	1282.4	834.7	493.8	713.9	525.3	1330.7	1711.4	783.9	6.72		lcl|NZ_CP032567.1_cds_WP_011191373.1_4075 [gene=yopK] [locus_tag=DN756_RS21750] [protein=type III secretion system effector YopK] [protein_id=WP_011191373.1] [location=complement(28519..29067)] [gbkey=CDS]	yopK	183	0	0	0	6	2	0	0	2	0	2	3	9	3	11	2	5	1	0	0	2	2	12	5	2	0	3	2	0	3	9	2	5	2	8	0	3	2	4	10	1	4	1	7	1	1	1	1	2	1	1	1	4	7	2	2	1	3	2	3	6	3	2	2	2	NA	yopK	0	0	0	0.0327869	0.010929	0	0	0.010929	0	0.010929	0.0163934	0.0491803	0.0163934	0.0601093	0.010929	0.0273224	0.00546448	0	0	0.010929	0.010929	0.0655738	0.0273224	0.010929	0	0.0163934	0.010929	0	0.0163934	0.0491803	0.010929	0.0273224	0.010929	0.0437158	0	0.0163934	0.010929	0.0218579	0.0546448	0.00546448	0.0218579	0.00546448	0.0382514	0.00546448	0.00546448	0.00546448	0.00546448	0.010929	0.00546448	0.00546448	0.00546448	0.0218579	0.0382514	0.010929	0.010929	0.00546448	0.0163934	0.010929	0.0163934	0.0327869	0.0163934	0.010929	0.010929	0.010929	yopK	-1.72916	-1.78962	-1.73236	0.976518	1.146	-0.4561	-0.79184	-0.462978	-0.986878	-0.628444	0.0663637	1.59983	0.282234	1.44478	0.857407	2.89855	1.04412	-0.673297	-0.301478	-0.921831	-0.862734	1.66725	0.577106	0.651997	-1.74115	0.135499	-1.02119	-1.03527	0.185675	3.70981	-0.958362	-0.307255	0.339776	1.41175	-1.11556	-0.58447	-1.25573	1.34787	1.08196	-0.685024	-0.39892	-0.852049	0.955444	-0.846142	-0.298924	-0.758518	-0.614533	-0.0373086	-0.915046	-0.241877	-0.188421	0.977369	2.82724	0.104057	-0.768326	-0.722043	0.604602	-0.238569	0.89082	1.07407	0.479551	-0.443837	-0.83389	-0.747622	1.78913	1.13059
	DN756_RS21785	WP_123767103.1	NZ_CP032567.1	31513	32742	pIB1	minus	type III secretion system effector YopM	yopM	protein-coding	409		NA	NA	NA	NA	NA	NA	NA	NA	NA	NA	NA	NA	NA	NA	NA	NA	NA	NA	NA	NA	NA	NA	NA	NA	NA	NA	NA	NA	NA	NA	NA	NA		WP_123767103.1		type III secretion system effector YopM [Yersinia pseudotuberculosis]	0.649	1.439	0.374	0.168	0.820811	0.759881	0.344356	0.026949	1	1	0.692204	0.23627	54.4	83.7	37.8	224.2	13.05	52.6	24.23	52.97	1	12	33	12	33	46.1	4.42	0	56.442	659.1	531.1	528.2	818.2	445.6	1360.7	321.1	369	507.4	2457.3	2190.5	703.8	284.6	297.9	245.3	452.9	381.1	672.1	183.5	265.5	339.3	1830.3	2190.5	436.4	7.68		lcl|NZ_CP032567.1_cds_WP_123767103.1_4081 [gene=yopM] [locus_tag=DN756_RS21785] [protein=type III secretion system effector YopM] [protein_id=WP_123767103.1] [location=complement(31513..32742)] [gbkey=CDS]	yopM	410	5	2	4	7	4	2	3	1	1	3	11	31	2	19	2	1	0	0	1	6	6	32	13	2	0	2	4	1	5	3	2	8	5	27	2	17	20	8	11	3	4	5	7	12	6	8	14	10	2	5	3	4	11	3	1	1	7	2	1	9	5	3	2	9	NA	yopM	0.0121951	0.00487805	0.0097561	0.0170732	0.0097561	0.00487805	0.00731707	0.00243902	0.00243902	0.00731707	0.0268293	0.0756098	0.00487805	0.0463415	0.00487805	0.00243902	0	0	0.00243902	0.0146341	0.0146341	0.0780488	0.0317073	0.00487805	0	0.00487805	0.0097561	0.00243902	0.0121951	0.00731707	0.00487805	0.0195122	0.0121951	0.0658537	0.00487805	0.0414634	0.0487805	0.0195122	0.0268293	0.00731707	0.0097561	0.0121951	0.0170732	0.0292683	0.0146341	0.0195122	0.0341463	0.0243902	0.00487805	0.0121951	0.00731707	0.0097561	0.0268293	0.00731707	0.00243902	0.00243902	0.0170732	0.00487805	0.00243902	0.0219512	0.0121951	0.00731707	0.00487805	0.0219512	yopM	-0.724176	-1.44982	-0.977975	-0.279452	0.960866	0.599315	0.591286	-1.225	-0.676688	-0.890085	1.07048	3.31163	-0.902795	0.604021	-0.053326	-0.539459	-0.429373	-0.673297	0.607874	-0.658532	-0.600406	2.34303	0.940165	-0.206183	-1.74115	-0.987681	-1.10206	-0.741029	-0.214772	-0.144907	-1.44987	-0.812956	0.513922	2.95041	-0.510513	1.28179	0.844037	1.07728	-0.362994	-0.513513	-1.29814	-0.216616	-0.476905	2.00047	1.0593	0.745733	3.09993	1.45617	-0.979849	0.765156	0.117006	-0.354428	1.66094	-0.32096	-1.4604	-1.08858	0.680828	-0.782949	-0.900781	0.192127	0.0135446	-0.815093	-1.28987	0.153688	2.0272	1.05564
	DN756_RS19620	WP_002221023.1	NZ_CP032566.1	4227985	4228635		minus	type III secretion system export apparatus subunit SctR	sctR	protein-coding	216		NA	NA	NA	NA	NA	NA	NA	NA	NA	NA	NA	NA	NA	NA	NA	NA	NA	NA	NA	NA	NA	NA	NA	NA	NA	NA	NA	NA	NA	NA	NA	NA		NA	NA	NA	NA	NA	NA	NA	NA	NA	NA	NA	NA	NA	NA	NA	NA	NA	NA	NA	NA	NA	NA	NA	NA	NA	NA	NA	NA	NA	NA	NA	NA	NA	NA	NA	NA	NA	NA	NA	NA	NA	NA	NA	NA	NA	NA	NA	NA	NA	NA	NA	NA	NA	NA	NA	NA	NA		lcl|NZ_CP032566.1_cds_WP_002221023.1_3694 [gene=sctR] [locus_tag=DN756_RS19620] [protein=type III secretion system export apparatus subunit SctR] [protein_id=WP_002221023.1] [location=complement(4227985..4228635)] [gbkey=CDS]	sctR	217	3	4	7	0	0	0	0	5	0	1	2	9	2	8	0	0	1	0	0	7	5	3	3	1	4	2	3	1	0	1	5	8	1	11	2	8	17	5	3	2	10	3	10	1	4	4	2	5	1	6	1	1	0	0	4	0	2	2	3	2	2	5	9	6	NA	sctR	0.0138249	0.0184332	0.0322581	0	0	0	0	0.0230415	0	0.0046083	0.00921659	0.0414747	0.00921659	0.0368664	0	0	0.0046083	0	0	0.0322581	0.0230415	0.0138249	0.0138249	0.0046083	0.0184332	0.00921659	0.0138249	0.0046083	0	0.0046083	0.0230415	0.0368664	0.0046083	0.0506912	0.00921659	0.0368664	0.078341	0.0230415	0.0138249	0.00921659	0.0460829	0.0138249	0.0460829	0.0046083	0.0184332	0.0184332	0.00921659	0.0230415	0.0046083	0.0276498	0.0046083	0.0046083	0	0	0.0184332	0	0.00921659	0.00921659	0.0138249	0.00921659	0.00921659	0.0230415	0.0414747	0.0276498	sctR	-0.58987	-0.505562	0.761984	-1.64408	-0.579068	-0.4561	-0.79184	0.624191	-0.986878	-1.08631	-0.62418	1.10075	-0.456323	0.0254057	-0.78753	-0.876447	0.813248	-0.673297	-0.301478	0.593861	-0.00516501	-1.13605	-0.540454	-0.244441	-0.322002	-0.564512	-0.821516	-0.479331	-1.37798	-0.394328	0.0255312	0.310704	-0.529564	1.89657	0.0276175	0.93958	2.48387	1.48439	-1.03854	-0.337658	1.40111	-0.0627516	1.48512	-0.94853	1.62202	0.63019	-0.128614	1.30653	-1.00966	3.07747	-0.329576	-0.920941	-1.07856	-1.18197	-0.156607	-1.38406	-0.200224	-0.392625	0.561044	-0.844383	-0.317068	0.801172	1.46793	0.619669	-3.00206	-2.68852
	DN756_RS19610	WP_012304699.1	NZ_CP032566.1	4226899	4227693		minus	type III secretion system export apparatus subunit SctT	sctT	protein-coding	264		NA	NA	NA	NA	NA	NA	NA	NA	NA	NA	NA	NA	NA	NA	NA	NA	NA	NA	NA	NA	NA	NA	NA	NA	NA	NA	NA	NA	NA	NA	NA	NA		NA	NA	NA	NA	NA	NA	NA	NA	NA	NA	NA	NA	NA	NA	NA	NA	NA	NA	NA	NA	NA	NA	NA	NA	NA	NA	NA	NA	NA	NA	NA	NA	NA	NA	NA	NA	NA	NA	NA	NA	NA	NA	NA	NA	NA	NA	NA	NA	NA	NA	NA	NA	NA	NA	NA	NA	NA		lcl|NZ_CP032566.1_cds_WP_012304699.1_3692 [gene=sctT] [locus_tag=DN756_RS19610] [protein=type III secretion system export apparatus subunit SctT] [protein_id=WP_012304699.1] [location=complement(4226899..4227693)] [gbkey=CDS]	sctT	265	8	6	6	3	0	0	0	3	2	2	2	6	1	6	3	0	1	0	0	3	5	2	3	1	6	7	8	2	1	2	9	9	4	12	6	12	18	3	2	1	13	4	12	0	6	6	3	0	7	5	2	2	2	0	5	6	3	3	4	1	1	8	6	1	NA	sctT	0.0301887	0.0226415	0.0226415	0.0113208	0	0	0	0.0113208	0.00754717	0.00754717	0.00754717	0.0226415	0.00377358	0.0226415	0.0113208	0	0.00377358	0	0	0.0113208	0.0188679	0.00754717	0.0113208	0.00377358	0.0226415	0.0264151	0.0301887	0.00754717	0.00377358	0.00754717	0.0339623	0.0339623	0.0150943	0.045283	0.0226415	0.045283	0.0679245	0.0113208	0.00754717	0.00377358	0.0490566	0.0150943	0.045283	0	0.0226415	0.0226415	0.0113208	0	0.0264151	0.0188679	0.00754717	0.00754717	0.00754717	0	0.0188679	0.0226415	0.0113208	0.0113208	0.0150943	0.00377358	0.00377358	0.0301887	0.0226415	0.00377358	sctT	0.758652	-0.212409	0.0183864	-0.739232	-0.579068	-0.4561	-0.79184	-0.427812	-0.027043	-0.873417	-0.784809	-0.119048	-1.01645	-0.843261	0.916377	-0.876447	0.58817	-0.673297	-0.301478	-0.893989	-0.300653	-1.47612	-0.747789	-0.362825	0.00199133	1.11298	0.306765	-0.124789	-1.01804	-0.12372	0.912622	0.122668	0.912678	1.52068	1.69278	1.56613	1.90603	0.132357	-1.36466	-0.841565	1.62207	0.0570964	1.43102	-1.49962	2.24536	1.08082	0.143888	-1.24984	1.40006	1.76353	0.154941	-0.597519	-0.30793	-1.18197	-0.121168	1.35895	0.0357411	-0.203321	0.724029	-1.2874	-0.921232	1.53581	0.0487301	-1.33273	-7.21614	-0.131324
	DN756_RS21895	WP_002212936.1	NZ_CP032567.1	49129	50193	pIB1	plus	type III secretion system export apparatus switch protein YscU	yscU	protein-coding	354		10865.2	10543.2	12662.4	12873.6	12095	28818.8	11356.9	17929.1	-0.658708	0.0214517	0.0505854	yscU	NC_999999999.1	4663985	4665049	+	1065	protein_coding	type III secretion system export apparatus switch protein YscU && PF01312:FlhB HrpN YscU SpaS Family	-	11170	10740	12310	13111	12891	26941	468.633	457.309	545.458	564.862	524.766	1252.93		P40300; P69986; Q663J2; WP_002212936.1; ype:YPCD1.47; ypm:YP_pCD36	yscU	MULTISPECIES: type III secretion system export apparatus switch protein YscU [Yersinia pseudotuberculosis complex]	1.126	0.999	0.652	0.734	0.904207	0.958426	0.100746	0.460061	1	1	0.304229	1	94.1	83.6	94.2	128.2	3.02	8.54	18.51	19.39	1	8	20	8	19	40.4	8.79	0	36.506	1265.8	1192.8	1218.1	1247.3	1076.6	1082.2	1128.9	1587.4	1219.3	1826.1	1660.2	1234.6	546.5	669	565.7	690.3	920.7	534.5	645	1142.4	815.5	1360.2	1660.2	765.6	6.17		lcl|NZ_CP032567.1_cds_WP_002212936.1_4103 [gene=yscU] [locus_tag=DN756_RS21895] [protein=type III secretion system export apparatus switch protein YscU] [protein_id=WP_002212936.1] [location=49129..50193] [gbkey=CDS]	yscU	355	5	6	9	5	0	2	2	4	2	6	1	6	3	6	0	4	0	1	0	10	8	16	13	4	1	4	5	1	5	8	16	12	5	8	9	8	2	8	16	12	10	3	10	5	2	5	4	2	6	4	2	6	3	6	5	0	3	3	4	11	3	5	12	8	NA	yscU	0.0140845	0.0169014	0.0253521	0.0140845	0	0.0056338	0.0056338	0.0112676	0.0056338	0.0169014	0.0028169	0.0169014	0.0084507	0.0169014	0	0.0112676	0	0.0028169	0	0.028169	0.0225352	0.0450704	0.0366197	0.0112676	0.0028169	0.0112676	0.0140845	0.0028169	0.0140845	0.0225352	0.0450704	0.0338028	0.0140845	0.0225352	0.0253521	0.0225352	0.0056338	0.0225352	0.0450704	0.0338028	0.028169	0.0084507	0.028169	0.0140845	0.0056338	0.0140845	0.0112676	0.0056338	0.0169014	0.0112676	0.0056338	0.0169014	0.0084507	0.0169014	0.0140845	0	0.0084507	0.0084507	0.0112676	0.0309859	0.0084507	0.0140845	0.0338028	0.0225352	yscU	-0.568474	-0.612266	0.227983	-0.51833	-0.579068	0.76283	0.273102	-0.432582	-0.270382	-0.195807	-1.23995	-0.490827	-0.535139	-1.19379	-0.78753	0.680342	-0.429373	-0.0162174	-0.301478	0.303284	-0.0410086	0.556557	1.3469	0.700026	-1.52428	-0.364461	-0.803615	-0.695442	-0.0345574	1.25636	1.81493	0.112344	0.773787	-0.0603737	2.02899	-0.127263	-1.54947	1.42599	0.584594	1.9385	0.0700229	-0.570123	0.273543	0.184695	-0.273844	0.164527	0.137005	-0.624788	0.348768	0.626382	-0.160506	0.431908	-0.215671	0.806846	-0.511097	-1.38406	-0.286112	-0.461529	0.232716	0.927488	-0.40208	-0.119488	0.88981	0.201442	6.52338	-2.30454
	DN756_RS21970	WP_002212907.1	NZ_CP032567.1	59862	60209	pIB1	plus	type III secretion system exported negative regulator LcrQ/YscM1	lcrQ	protein-coding	115		NA	NA	NA	NA	NA	NA	NA	NA	NA	NA	NA	NA	NA	NA	NA	NA	NA	NA	NA	NA	NA	NA	NA	NA	NA	NA	NA	NA	NA	NA	NA	NA		P69978; Q00930; Q663H7; WP_002212907.1; ype:YPCD1.62; ypm:YP_pCD21	yscM	MULTISPECIES: type III secretion system exported negative regulator LcrQ/YscM1 [Yersinia pseudotuberculosis complex]	1.135	1.126	0.982	0.99	0.97972	0.963201	0.982636	0.958672	1	1	1	1	109.1	96.1	96.9	97.9	12.49	24.82	2.84	11.38	1	6	9	6	57	12.4	6.52	0	15.352	620.3	506.1	643.9	805.1	526.4	546.7	541.5	572.3	551.1	547.2	556.9	668.1	267.8	283.9	299	445.6	450.2	270	309.4	411.8	368.6	407.6	556.9	414.3	1.88		lcl|NZ_CP032567.1_cds_WP_002212907.1_4118 [gene=lcrQ] [locus_tag=DN756_RS21970] [protein=type III secretion system exported negative regulator LcrQ/YscM1] [protein_id=WP_002212907.1] [location=59862..60209] [gbkey=CDS]	lcrQ	116	1	7	1	3	0	0	0	2	0	3	1	6	1	3	1	0	1	0	0	5	4	7	2	1	3	3	1	2	2	3	1	2	2	4	4	3	1	2	4	2	2	0	1	2	0	0	0	0	1	0	2	2	2	1	3	2	4	0	0	0	0	0	5	1	NA	lcrQ	0.00862069	0.0603448	0.00862069	0.0258621	0	0	0	0.0172414	0	0.0258621	0.00862069	0.0517241	0.00862069	0.0258621	0.00862069	0	0.00862069	0	0	0.0431034	0.0344828	0.0603448	0.0172414	0.00862069	0.0258621	0.0258621	0.00862069	0.0172414	0.0172414	0.0258621	0.00862069	0.0172414	0.0172414	0.0344828	0.0344828	0.0258621	0.00862069	0.0172414	0.0344828	0.0172414	0.0172414	0	0.00862069	0.0172414	0	0	0	0	0.00862069	0	0.0172414	0.0172414	0.0172414	0.00862069	0.0258621	0.0172414	0.0344828	0	0	0	0	0	0.0431034	0.00862069	lcrQ	-1.01874	2.41401	-1.06577	0.42303	-0.579068	-0.4561	-0.79184	0.103599	-0.986878	0.453292	-0.681517	1.76459	-0.517646	-0.646592	0.509985	-0.876447	1.89519	-0.673297	-0.301478	1.36456	0.804881	1.38399	-0.257577	0.324623	0.249937	1.05904	-1.18034	1.04471	0.266554	1.56269	-1.14586	-0.959988	1.20798	0.770021	3.16151	0.120396	-1.38378	0.815327	0.0345882	0.405267	-0.74195	-1.36795	-1.04857	0.562214	-1.10833	-1.34366	-1.32221	-1.24984	-0.566276	-1.05947	1.75317	0.469322	0.681935	-0.167561	0.448971	0.704725	2.63317	-1.22181	-1.21393	-1.59455	-1.34009	-1.56719	1.59068	-0.936374	4.22408	-1.27717
	DN756_RS21850	WP_002212965.1	NZ_CP032567.1	42024	42302	pIB1	minus	type III secretion system gatekeeper subunit TyeA	tyeA	protein-coding	92		28663.9	29837.1	24048.2	10487.6	11077	14943.7	27516.4	12169.5	1.17708	1.6e-11	3.02e-10	tyeA	NC_999999999.1	4656880	4657158	-	279	protein_coding	type III secretion system gatekeeper subunit TyeA && PF09059:TyeA	-	29468	30394	23379	10681	11806	13970	4719.28	4940.14	3954.34	1756.56	1834.54	2480.02		P16161; P69967; Q663K2; WP_002212965.1	tyeA	MULTISPECIES: type III secretion system gatekeeper subunit TyeA [Yersinia]	0.902	0.437	0.219	0.452	0.672104	0.116215	0.0615097	0.429757	1	0.496797	0.220613	0.999851	42.3	46.8	96.8	214.1	51.17	75.25	56.18	19.73	1	1	4	1	14	10.7	4.46	0	14.078	10	32.3	31.1	34.5	84.1	18.2	71.2	44.4	136.1	136.8	157.5	200.6	4.3	18.1	14.4	19.1	71.9	9	40.7	32	91	101.9	157.5	124.4	1.62		lcl|NZ_CP032567.1_cds_WP_002212965.1_4094 [gene=tyeA] [locus_tag=DN756_RS21850] [protein=type III secretion system gatekeeper subunit TyeA] [protein_id=WP_002212965.1] [location=complement(42024..42302)] [gbkey=CDS]	tyeA	93	1	2	3	1	1	0	0	1	1	2	1	2	3	5	0	1	1	0	0	5	0	5	6	1	0	2	0	0	2	0	2	4	0	2	0	3	2	4	2	1	5	2	4	0	0	0	3	0	1	1	0	2	1	0	0	1	0	1	1	1	1	1	1	1	NA	tyeA	0.0107527	0.0215054	0.0322581	0.0107527	0.0107527	0	0	0.0107527	0.0107527	0.0215054	0.0107527	0.0215054	0.0322581	0.0537634	0	0.0107527	0.0107527	0	0	0.0537634	0	0.0537634	0.0645161	0.0107527	0	0.0215054	0	0	0.0215054	0	0.0215054	0.0430108	0	0.0215054	0	0.0322581	0.0215054	0.0430108	0.0215054	0.0107527	0.0537634	0.0215054	0.0430108	0	0	0	0.0322581	0	0.0107527	0.0107527	0	0.0215054	0.0107527	0	0	0.0107527	0	0.0107527	0.0107527	0.0107527	0.0107527	0.0107527	0.0107527	0.0107527	tyeA	-0.843046	-0.291553	0.761984	-0.784637	1.11817	-0.4561	-0.79184	-0.478799	0.380629	0.137699	-0.47638	-0.192634	1.91483	1.05726	-0.78753	0.609198	2.47008	-0.673297	-0.301478	2.12208	-1.63651	1.02747	3.65665	0.626997	-1.74115	0.634103	-1.77474	-1.03527	0.673265	-0.818655	-0.0992453	0.708545	-1.16338	-0.131951	-1.11556	0.596528	-0.669016	3.78794	-0.639558	-0.195448	1.9718	0.662356	1.27734	-1.49962	-1.10833	-1.34366	2.85539	-1.24984	-0.330683	0.54934	-1.08932	0.938572	0.0193819	-1.18197	-1.65922	-0.0813782	-1.23379	-0.254428	0.166606	-0.719355	-0.146563	-0.461956	-0.847173	-0.762036	8.55705	-0.273586
	DN756_RS19695	WP_011191568.1	NZ_CP032566.1	4237877	4239091		minus	type III secretion system inner membrane ring subunit SctD	sctD	protein-coding	404		NA	NA	NA	NA	NA	NA	NA	NA	NA	NA	NA	NA	NA	NA	NA	NA	NA	NA	NA	NA	NA	NA	NA	NA	NA	NA	NA	NA	NA	NA	NA	NA		NA	NA	NA	NA	NA	NA	NA	NA	NA	NA	NA	NA	NA	NA	NA	NA	NA	NA	NA	NA	NA	NA	NA	NA	NA	NA	NA	NA	NA	NA	NA	NA	NA	NA	NA	NA	NA	NA	NA	NA	NA	NA	NA	NA	NA	NA	NA	NA	NA	NA	NA	NA	NA	NA	NA	NA	NA		lcl|NZ_CP032566.1_cds_WP_011191568.1_3708 [gene=sctD] [locus_tag=DN756_RS19695] [protein=type III secretion system inner membrane ring subunit SctD] [protein_id=WP_011191568.1] [location=complement(4237877..4239091)] [gbkey=CDS]	sctD	405	6	8	9	6	1	2	1	6	1	6	2	14	3	14	0	5	0	1	0	12	19	12	9	9	3	9	13	4	7	6	5	12	4	25	1	11	17	3	5	4	7	5	10	2	5	6	4	7	3	2	3	6	4	4	6	7	3	6	1	5	5	7	13	9	NA	sctD	0.0148148	0.0197531	0.0222222	0.0148148	0.00246914	0.00493827	0.00246914	0.0148148	0.00246914	0.0148148	0.00493827	0.0345679	0.00740741	0.0345679	0	0.0123457	0	0.00246914	0	0.0296296	0.0469136	0.0296296	0.0222222	0.0222222	0.00740741	0.0222222	0.0320988	0.00987654	0.017284	0.0148148	0.0123457	0.0296296	0.00987654	0.0617284	0.00246914	0.0271605	0.0419753	0.00740741	0.0123457	0.00987654	0.017284	0.0123457	0.0246914	0.00493827	0.0123457	0.0148148	0.00987654	0.017284	0.00740741	0.00493827	0.00740741	0.0148148	0.00987654	0.00987654	0.0148148	0.017284	0.00740741	0.0148148	0.00246914	0.0123457	0.0123457	0.017284	0.0320988	0.0222222	sctD	-0.508291	-0.413617	-0.0140349	-0.459958	-0.189331	0.612345	-0.325106	-0.1142	-0.672858	-0.346958	-1.03583	0.653408	-0.642503	-0.114954	-0.78753	0.829294	-0.429373	-0.0973383	-0.301478	0.407079	1.68499	-0.279889	0.154824	2.25368	-1.17086	0.704023	0.438465	0.156223	0.270614	0.545476	-0.843283	-0.157865	0.195027	2.66369	-0.809303	0.217054	0.466528	-0.319065	-1.11538	-0.27656	-0.738787	-0.202402	0.0383377	-0.909069	0.720327	0.24273	-0.0431458	0.667756	-0.700347	-0.320608	0.131899	0.20228	-0.0700803	-0.0197828	-0.451564	0.709883	-0.403109	0.111028	-0.896915	-0.589697	0.0302562	0.209373	0.761398	0.175848	-1.27425	-0.0923607
	DN756_RS19670	WP_002209041.1	NZ_CP032566.1	4236004	4236255		minus	type III secretion system inner rod subunit SctI	sctI	protein-coding	83		NA	NA	NA	NA	NA	NA	NA	NA	NA	NA	NA	NA	NA	NA	NA	NA	NA	NA	NA	NA	NA	NA	NA	NA	NA	NA	NA	NA	NA	NA	NA	NA		NA	NA	NA	NA	NA	NA	NA	NA	NA	NA	NA	NA	NA	NA	NA	NA	NA	NA	NA	NA	NA	NA	NA	NA	NA	NA	NA	NA	NA	NA	NA	NA	NA	NA	NA	NA	NA	NA	NA	NA	NA	NA	NA	NA	NA	NA	NA	NA	NA	NA	NA	NA	NA	NA	NA	NA	NA		lcl|NZ_CP032566.1_cds_WP_002209041.1_3703 [gene=sctI] [locus_tag=DN756_RS19670] [protein=type III secretion system inner rod subunit SctI] [protein_id=WP_002209041.1] [location=complement(4236004..4236255)] [gbkey=CDS]	sctI	84	1	4	3	4	0	0	0	0	0	0	3	2	0	1	0	0	1	0	0	2	8	3	1	0	1	1	2	1	0	1	1	0	0	3	0	3	2	0	2	1	9	0	2	3	0	1	0	3	0	0	0	2	0	3	2	1	0	1	0	0	0	1	4	1	NA	sctI	0.0119048	0.047619	0.0357143	0.047619	0	0	0	0	0	0	0.0357143	0.0238095	0	0.0119048	0	0	0.0119048	0	0	0.0238095	0.0952381	0.0357143	0.0119048	0	0.0119048	0.0119048	0.0238095	0.0119048	0	0.0119048	0.0119048	0	0	0.0357143	0	0.0357143	0.0238095	0	0.0238095	0.0119048	0.107143	0	0.0238095	0.0357143	0	0.0119048	0	0.0357143	0	0	0	0.0238095	0	0.0357143	0.0238095	0.0119048	0	0.0119048	0	0	0	0.0119048	0.047619	0.0119048	sctI	-0.748105	1.52753	1.02924	2.16203	-0.579068	-0.4561	-0.79184	-1.44392	-0.986878	-1.42013	1.92538	-0.0433978	-1.40479	-1.49892	-0.78753	-0.876447	2.78073	-0.673297	-0.301478	-0.00651043	5.10637	0.0497239	-0.699435	-0.898019	-0.824615	-0.302315	-0.133076	0.400904	-1.37798	0.277521	-0.879098	-2.07635	-1.16338	0.855617	-1.11556	0.853817	-0.541196	-1.17354	-0.519863	-0.0887904	5.93814	-1.36795	-0.0213036	2.77132	-1.10833	-0.0688831	-1.32221	2.71254	-1.51889	-1.05947	-1.08932	1.19214	-1.07856	3.02059	0.281655	0.0581952	-1.23379	-0.15078	-1.21393	-1.59455	-1.34009	-0.343538	1.93096	-0.667829	-1.65896	-1.00103
	DN756_RS21935	WP_002212916.1	NZ_CP032567.1	56202	56465	pIB1	plus	type III secretion system needle filament protein YscF	yscF	protein-coding	87		56070.1	57245.6	51598.9	29032.6	20225	50446	54971.5	33234.5	0.726018	0.00708791	0.0198363	yscF	NC_999999999.1	4671058	4671321	+	264	protein_coding	type III secretion system needle filament protein YscF && PF09392:Type III secretion needle MxiH, YscF, SsaG, EprI, PscF, EscF	-	57643	58314	50163	29568	21556	47159	9756	10016.7	8966.69	5138.95	3539.92	8847.57		A0A0H2W1H9; A0A2U2GUP2; A0A384L5Y9; A0A5P8YM21; O68691; Q74YY1; Q7ARI0; WP_002212916.1; ype:YPCD1.55	sctF	MULTISPECIES: type III secretion system needle filament protein YscF [Yersinia pseudotuberculosis complex]	0.774	1.083	1.214	0.868	0.673857	0.989345	0.981268	0.963855	1	1	1	1	93.5	120.8	86.3	99.5	2.94	12	26.01	32.4	1	6	19	6	78	9.5	7.24	0	30.224	1402.3	1439.6	1357.4	1474.4	1812.2	1845.4	1957.5	1264.4	1294.9	1492.3	1214.5	2248.6	605.4	807.5	630.4	816	1549.8	911.5	1118.4	909.9	866.1	1111.6	1214.5	1394.4	4.53		lcl|NZ_CP032567.1_cds_WP_002212916.1_4111 [gene=yscF] [locus_tag=DN756_RS21935] [protein=type III secretion system needle filament protein YscF] [protein_id=WP_002212916.1] [location=56202..56465] [gbkey=CDS]	yscF	88	5	0	3	2	0	0	0	0	0	1	4	3	6	4	0	0	0	1	0	3	1	0	0	2	1	0	0	0	1	3	2	2	2	3	1	1	0	1	5	4	3	2	1	2	0	1	1	2	1	0	2	1	1	0	2	2	0	1	1	0	1	0	1	2	NA	yscF	0.0568182	0	0.0340909	0.0227273	0	0	0	0	0	0.0113636	0.0454545	0.0340909	0.0681818	0.0454545	0	0	0	0.0113636	0	0.0340909	0.0113636	0	0	0.0227273	0.0113636	0	0	0	0.0113636	0.0340909	0.0227273	0.0227273	0.0227273	0.0340909	0.0113636	0.0113636	0	0.0113636	0.0568182	0.0454545	0.0340909	0.0227273	0.0113636	0.0227273	0	0.0113636	0.0113636	0.0227273	0.0113636	0	0.0227273	0.0113636	0.0113636	0	0.0227273	0.0227273	0	0.0113636	0.0113636	0	0.0113636	0	0.0113636	0.0227273	yscF	2.95316	-1.78962	0.903709	0.172471	-0.579068	-0.4561	-0.79184	-1.44392	-0.986878	-0.596957	2.86257	0.622513	5.61168	0.549859	-0.78753	-0.876447	-0.429373	1.97742	-0.301478	0.724107	-0.831959	-1.88496	-1.68512	2.32531	-0.866276	-1.46347	-1.77474	-1.03527	-0.294082	2.32039	8.75736e-06	-0.604784	1.96251	0.742787	0.293926	-0.958899	-1.862	0.137304	1.19486	3.01721	0.510047	0.777714	-0.863059	1.21825	-1.10833	-0.126828	0.149441	1.27167	-0.263172	-1.05947	2.65761	-0.17752	0.0817652	-1.18197	0.193433	1.36934	-1.23379	-0.199463	0.245045	-1.59455	-0.078749	-1.56719	-0.801134	0.217147	2.28948	6.4627
	DN756_RS19680	WP_002216328.1	NZ_CP032566.1	4236598	4236813		minus	type III secretion system needle filament subunit SctF	sctF	protein-coding	71		NA	NA	NA	NA	NA	NA	NA	NA	NA	NA	NA	NA	NA	NA	NA	NA	NA	NA	NA	NA	NA	NA	NA	NA	NA	NA	NA	NA	NA	NA	NA	NA		NA	NA	NA	NA	NA	NA	NA	NA	NA	NA	NA	NA	NA	NA	NA	NA	NA	NA	NA	NA	NA	NA	NA	NA	NA	NA	NA	NA	NA	NA	NA	NA	NA	NA	NA	NA	NA	NA	NA	NA	NA	NA	NA	NA	NA	NA	NA	NA	NA	NA	NA	NA	NA	NA	NA	NA	NA		lcl|NZ_CP032566.1_cds_WP_002216328.1_3705 [gene=sctF] [locus_tag=DN756_RS19680] [protein=type III secretion system needle filament subunit SctF] [protein_id=WP_002216328.1] [location=complement(4236598..4236813)] [gbkey=CDS]	sctF	72	1	1	2	1	3	0	0	1	0	0	4	3	1	3	0	0	1	0	0	3	7	1	1	0	1	0	0	0	0	3	4	1	0	0	1	2	1	0	2	0	7	2	1	1	1	0	0	0	1	1	2	2	0	1	1	1	0	0	0	2	0	0	1	0	NA	sctF	0.0138889	0.0138889	0.0277778	0.0138889	0.0416667	0	0	0.0138889	0	0	0.0555556	0.0416667	0.0138889	0.0416667	0	0	0.0138889	0	0	0.0416667	0.0972222	0.0138889	0.0138889	0	0.0138889	0	0	0	0	0.0416667	0.0555556	0.0138889	0	0	0.0138889	0.0277778	0.0138889	0	0.0277778	0	0.0972222	0.0277778	0.0138889	0.0138889	0.0138889	0	0	0	0.0138889	0.0138889	0.0277778	0.0277778	0	0.0138889	0.0138889	0.0138889	0	0	0	0.0277778	0	0	0.0138889	0	sctF	-0.584595	-0.822118	0.415547	-0.533966	5.99773	-0.4561	-0.79184	-0.197307	-0.986878	-1.42013	3.83447	1.11318	0.0244945	0.318545	-0.78753	-0.876447	3.31575	-0.673297	-0.301478	1.26246	5.24685	-1.13258	-0.535154	-0.898019	-0.67186	-1.46347	-1.77474	-1.03527	-1.37798	3.01796	2.66663	-1.17706	-1.16338	-1.62665	0.607146	0.263006	-1.09153	-1.17354	-0.313721	-1.19092	5.20099	1.25453	-0.692268	0.161302	0.948909	-1.34366	-1.32221	-1.24984	0.0158761	1.01858	3.49026	1.62885	-1.07856	0.452357	-0.527043	0.298572	-1.23379	-1.22181	-1.21393	0.666368	-1.34009	-1.56719	-0.610839	-1.6413	-2.25904	7.20655
	DN756_RS21870	WP_002212950.1	NZ_CP032567.1	45142	46509	pIB1	plus	type III secretion system needle length determinant YscP	yscP	protein-coding	455		192833	190555	169989	104405	93435.2	177482	184459	125107	0.560136	0.0138229	0.035146	yscP	NC_999999999.1	4659998	4661365	+	1368	protein_coding	type III secretion system needle length determinant YscP && PF02120:Flagellar hook-length control protein FliK	-	198242	194111	165259	106330	99584	165918	6474.98	6434.57	5700.75	3566.36	3155.97	6007.18		P40295; P68587; WP_002212950.1; ype:YPCD1.42; ypm:YP_pCD41	yscP	MULTISPECIES: type III secretion system needle length determinant YscP [Yersinia pseudotuberculosis complex]	1.148	0.868	0.959	1.268	0.669818	0.462725	0.993761	0.147567	1	1	1	0.595934	101.7	88.6	117.2	92.4	2.14	7.93	5.48	19.38	1	19	66	19	43	50.4	5.59	0	123.962	5068.7	5278.5	5238.9	4564	4413.6	5121.1	5598.6	6236.8	6035.4	4760.5	5843.4	3967.8	2188.5	2960.7	2432.8	2526.1	3774.5	2529.5	3198.6	4488.2	4036.7	3545.9	5843.4	2460.5	18.2		lcl|NZ_CP032567.1_cds_WP_002212950.1_4098 [gene=yscP] [locus_tag=DN756_RS21870] [protein=type III secretion system needle length determinant YscP] [protein_id=WP_002212950.1] [location=45142..46509] [gbkey=CDS]	yscP	456	12	4	12	14	3	4	3	8	2	7	4	10	5	18	1	5	1	0	0	18	13	22	22	6	6	5	4	5	13	3	4	8	3	16	1	11	9	12	17	3	6	1	7	9	5	17	7	6	6	6	2	7	6	6	7	3	7	3	2	4	9	5	3	8	NA	yscP	0.0263158	0.00877193	0.0263158	0.0307018	0.00657895	0.00877193	0.00657895	0.0175439	0.00438597	0.0153509	0.00877193	0.0219298	0.0109649	0.0394737	0.00219298	0.0109649	0.00219298	0	0	0.0394737	0.0285088	0.0482456	0.0482456	0.0131579	0.0131579	0.0109649	0.00877193	0.0109649	0.0285088	0.00657895	0.00877193	0.0175439	0.00657895	0.0350877	0.00219298	0.0241228	0.0197368	0.0263158	0.0372807	0.00657895	0.0131579	0.00219298	0.0153509	0.0197368	0.0109649	0.0372807	0.0153509	0.0131579	0.0131579	0.0131579	0.00438597	0.0153509	0.0131579	0.0131579	0.0153509	0.00657895	0.0153509	0.00657895	0.00438597	0.00877193	0.0197368	0.0109649	0.00657895	0.0175439	yscP	0.439492	-1.17857	0.302499	0.809857	0.459375	1.4418	0.45176	0.130748	-0.429079	-0.308126	-0.666965	-0.165143	-0.276407	0.184627	-0.45746	0.63852	0.161962	-0.673297	-0.301478	1.10662	0.381921	0.72856	2.30949	0.968119	-0.728138	-0.393985	-1.16992	0.287522	1.34127	-0.212873	-1.13358	-0.940403	-0.258522	0.812068	-0.843556	-0.00907847	-0.767123	1.8621	0.179935	-0.581848	-1.04537	-1.16091	-0.593389	0.860637	0.515806	2.64841	0.665812	0.209984	-0.0649009	0.909205	-0.36623	0.261273	0.264975	0.36634	-0.407866	-0.587026	0.487687	-0.629925	-0.650815	-0.880575	0.850663	-0.440142	-1.16169	-0.20671	5.19409	0.712896
	DN756_RS21815	WP_011191383.1	NZ_CP032567.1	37111	38091	pIB1	minus	type III secretion system needle tip protein LcrV	lcrV	protein-coding	326		NA	NA	NA	NA	NA	NA	NA	NA	NA	NA	NA	NA	NA	NA	NA	NA	NA	NA	NA	NA	NA	NA	NA	NA	NA	NA	NA	NA	NA	NA	NA	NA		P23994; Q663K9; WP_011191383.1; ypo:BZ17_4276; yps:pYV0057	lcrV	type III secretion system needle tip protein LcrV [Yersinia pseudotuberculosis]	0.788	1.048	1.056	0.794	0.239463	0.989592	0.990638	0.236076	1	1	1	0.747764	90.4	114.7	86.2	108.7	4.42	28.05	9.3	13.95	1	26	257	26	74	37.3	5.74	0	154.649	21811	20535.4	20027.3	26062.7	21298.3	36642.3	18414.8	22061.8	19590.8	23941.7	24685	30667.3	9417.2	11518.4	9300.3	14425.4	18214.5	18099.2	10521	15876.5	13103.2	17833	24685	19017.2	67.75		lcl|NZ_CP032567.1_cds_WP_011191383.1_4087 [gene=lcrV] [locus_tag=DN756_RS21815] [protein=type III secretion system needle tip protein LcrV] [protein_id=WP_011191383.1] [location=complement(37111..38091)] [gbkey=CDS]	lcrV	327	3	8	2	4	4	2	1	0	1	6	5	14	4	22	1	0	1	0	0	10	4	18	10	0	3	1	9	1	8	5	5	18	4	7	4	7	6	5	24	6	6	4	7	1	2	2	1	9	3	2	5	2	6	4	9	1	3	1	3	8	3	2	3	7	NA	lcrV	0.00917431	0.0244648	0.00611621	0.0122324	0.0122324	0.00611621	0.0030581	0	0.0030581	0.0183486	0.0152905	0.0428135	0.0122324	0.0672783	0.0030581	0	0.0030581	0	0	0.030581	0.0122324	0.0550459	0.030581	0	0.00917431	0.0030581	0.0275229	0.0030581	0.0244648	0.0152905	0.0152905	0.0550459	0.0122324	0.0214067	0.0122324	0.0214067	0.0183486	0.0152905	0.0733945	0.0183486	0.0183486	0.0122324	0.0214067	0.0030581	0.00611621	0.00611621	0.0030581	0.0275229	0.00917431	0.00611621	0.0152905	0.00611621	0.0183486	0.0122324	0.0275229	0.0030581	0.00917431	0.0030581	0.00917431	0.0244648	0.00917431	0.00611621	0.00917431	0.0214067	lcrV	-0.973118	-0.0853964	-1.25943	-0.666365	1.35174	0.867203	-0.213775	-1.44392	-0.597954	-0.0909728	-0.0397576	1.18746	-0.14597	1.88257	-0.327249	-0.876447	0.395241	-0.673297	-0.301478	0.474688	-0.770449	1.09694	0.846912	-0.898019	-1.03483	-1.16519	0.122963	-0.666344	0.955546	0.589278	-0.604075	1.4878	0.519052	-0.138807	0.401685	-0.211269	-0.844133	0.590287	2.05597	0.507774	-0.659677	-0.213095	-0.183812	-1.13391	-0.202389	-0.68873	-0.926172	1.80374	-0.505099	-0.144366	1.43155	-0.754996	0.794995	0.257437	0.58436	-1.01358	-0.204965	-0.946683	-0.036041	0.396717	-0.32176	-0.938526	-0.966114	0.109164	6.56861	-0.856267
	DN756_RS21900	WP_002222527.1	NZ_CP032567.1	50769	51164	pIB1	plus	type III secretion system pilotin YscW	yscW	protein-coding	131		NA	NA	NA	NA	NA	NA	NA	NA	NA	NA	NA	NA	NA	NA	NA	NA	NA	NA	NA	NA	NA	NA	NA	NA	NA	NA	NA	NA	NA	NA	NA	NA		E8PSQ4; WP_002222527.1	virG	MULTISPECIES: type III secretion system pilotin YscW [Yersinia pseudotuberculosis complex]	0.467	1.285	2.037	0.739	0.931109	0.441828	0.453408	0.923713	1	1	0.820378	1	80.4	172.4	62.6	84.6	95.79	40.81	10.57	19.35	1	5	11	5	34	14.7	10.08	0	26.201	4416.8	1081.7	800.9	2318.3	1204.1	2938.7	855.9	702.8	841.5	1198.6	1138	819.6	1907	606.7	371.9	1283.1	1029.7	1451.5	489	505.7	562.8	892.8	1138	508.2	4.07		lcl|NZ_CP032567.1_cds_WP_002222527.1_4104 [gene=yscW] [locus_tag=DN756_RS21900] [protein=type III secretion system pilotin YscW] [protein_id=WP_002222527.1] [location=50769..51164] [gbkey=CDS]	yscW	132	2	0	1	4	1	0	3	3	1	3	2	3	0	1	2	1	0	0	1	3	5	3	4	1	0	5	3	1	1	4	1	4	3	5	2	1	1	2	5	1	4	2	4	6	1	0	3	2	0	0	0	2	4	2	3	0	2	0	1	2	0	1	5	5	NA	yscW	0.0151515	0	0.00757576	0.030303	0.00757576	0	0.0227273	0.0227273	0.00757576	0.0227273	0.0151515	0.0227273	0	0.00757576	0.0151515	0.00757576	0	0	0.00757576	0.0227273	0.0378788	0.0227273	0.030303	0.00757576	0	0.0378788	0.0227273	0.00757576	0.00757576	0.030303	0.00757576	0.030303	0.0227273	0.0378788	0.0151515	0.00757576	0.00757576	0.0151515	0.0378788	0.00757576	0.030303	0.0151515	0.030303	0.0454545	0.00757576	0	0.0227273	0.0151515	0	0	0	0.0151515	0.030303	0.0151515	0.0227273	0	0.0151515	0	0.00757576	0.0151515	0	0.00757576	0.0378788	0.0378788	yscW	-0.480543	-1.78962	-1.14657	0.777988	0.616714	-0.4561	3.50423	0.59599	-0.0234073	0.226211	-0.0531323	-0.113494	-1.40479	-1.76328	1.49295	0.170258	-0.429373	-0.673297	2.52302	-0.0834175	1.04532	-0.653798	0.823894	0.176424	-1.74115	2.23112	-0.207697	-0.121341	-0.65538	1.97161	-1.23074	-0.114263	1.96251	1.00606	0.763756	-1.24088	-1.44174	0.574252	0.211004	-0.489564	0.22859	0.0624943	0.417873	3.93612	0.0138008	-1.34366	1.6211	0.431169	-1.51889	-1.05947	-1.08932	0.239334	2.01565	0.600933	0.193433	-1.38406	0.46533	-1.22181	-0.241279	-0.361321	-1.34009	-0.788503	1.19696	1.45611	-0.302767	1.73846
	DN756_RS21910	WP_002229797.1	NZ_CP032567.1	52182	52280	pIB1	plus	type III secretion system protein YscA	yscA	protein-coding	32		NA	NA	NA	NA	NA	NA	NA	NA	NA	NA	NA	NA	NA	NA	NA	NA	NA	NA	NA	NA	NA	NA	NA	NA	NA	NA	NA	NA	NA	NA	NA	NA		NA	NA	NA	NA	NA	NA	NA	NA	NA	NA	NA	NA	NA	NA	NA	NA	NA	NA	NA	NA	NA	NA	NA	NA	NA	NA	NA	NA	NA	NA	NA	NA	NA	NA	NA	NA	NA	NA	NA	NA	NA	NA	NA	NA	NA	NA	NA	NA	NA	NA	NA	NA	NA	NA	NA	NA	NA		lcl|NZ_CP032567.1_cds_WP_002229797.1_4106 [gene=yscA] [locus_tag=DN756_RS21910] [protein=type III secretion system protein YscA] [protein_id=WP_002229797.1] [location=52182..52280] [gbkey=CDS]	yscA	33	1	0	0	1	1	0	0	2	0	0	0	1	0	0	0	2	0	1	0	1	0	0	0	0	0	0	0	0	1	4	1	1	0	1	0	1	1	0	1	0	2	0	1	0	0	0	0	1	1	0	0	0	0	1	0	1	0	1	0	2	1	0	0	1	NA	yscA	0.030303	0	0	0.030303	0.030303	0	0	0.0606061	0	0	0	0.030303	0	0	0	0.0606061	0	0.030303	0	0.030303	0	0	0	0	0	0	0	0	0.030303	0.121212	0.030303	0.030303	0	0.030303	0	0.030303	0.030303	0	0.030303	0	0.0606061	0	0.030303	0	0	0	0	0.030303	0.030303	0	0	0	0	0.030303	0	0.030303	0	0.030303	0	0.0606061	0.030303	0	0	0.030303	yscA	0.768076	-1.78962	-1.73236	0.777988	4.20406	-0.4561	-0.79184	3.99583	-0.986878	-1.42013	-1.51098	0.377178	-1.40479	-2.22591	-0.78753	7.49719	-0.429373	6.39528	-0.301478	0.454932	-1.63651	-1.88496	-1.68512	-0.898019	-1.74115	-1.46347	-1.77474	-1.03527	1.51241	10.3424	0.615384	-0.114263	-1.16338	0.479516	-1.11556	0.450991	-0.180977	-1.17354	-0.182539	-1.19092	2.48024	-1.36795	0.417873	-1.49962	-1.10833	-1.34366	-1.32221	2.11218	1.82969	-1.05947	-1.08932	-1.42808	-1.07856	2.38384	-1.65922	2.28714	-1.23379	1.50445	-1.21393	3.33836	2.02349	-1.56719	-1.65746	0.836631	-5.89728	1.46864
	DN756_RS21840	WP_002212969.1	NZ_CP032567.1	41301	41669	pIB1	minus	type III secretion system protein YscX	yscX	protein-coding	122		60822.8	61557.2	52053.5	26648.6	25501.8	34995.2	58144.5	29048.5	1.0012	9.14e-10	1.31e-08	yscX	NC_999999999.1	4656157	4656525	-	369	protein_coding	type III secretion system protein YscX && PF09474:Type III secretion system YscX (type_III_YscX)	-	62529	62706	50605	27140	27180	32715	7571.54	7706.16	6471.72	3374.73	3193.39	4391.21		A1JU78; O68696; P21208; WP_002212969.1; yen:YEP0020	yscX	MULTISPECIES: type III secretion system protein YscX [Yersinia]	1.465	0.726	0.847	1.708	0.615436	0.953932	0.995439	0.462926	1	1	1	1	103.5	70.6	142.5	83.4	49.97	22.95	23.78	24.62	1	3	5	3	29	13.7	6.52	0	6.628	178.4	265.7	476.7	181.3	261.1	177	385.5	365.7	240.5	214.1	169.3	277.2	77	149	221.4	100.4	223.3	87.4	220.2	263.2	160.9	159.5	169.3	171.9	1.4		lcl|NZ_CP032567.1_cds_WP_002212969.1_4092 [gene=yscX] [locus_tag=DN756_RS21840] [protein=type III secretion system protein YscX] [protein_id=WP_002212969.1] [location=complement(41301..41669)] [gbkey=CDS]	yscX	123	1	3	3	3	0	0	1	3	2	2	1	0	1	6	1	1	1	0	0	6	2	5	3	1	3	1	0	1	5	3	2	2	5	3	0	4	6	3	3	1	0	0	2	2	2	1	3	2	3	2	1	2	1	2	3	0	1	1	1	3	1	1	1	0	NA	yscX	0.00813008	0.0243902	0.0243902	0.0243902	0	0	0.00813008	0.0243902	0.0162602	0.0162602	0.00813008	0	0.00813008	0.0487805	0.00813008	0.00813008	0.00813008	0	0	0.0487805	0.0162602	0.0406504	0.0243902	0.00813008	0.0243902	0.00813008	0	0.00813008	0.0406504	0.0243902	0.0162602	0.0162602	0.0406504	0.0243902	0	0.0325203	0.0487805	0.0243902	0.0243902	0.00813008	0	0	0.0162602	0.0162602	0.0162602	0.00813008	0.0243902	0.0162602	0.0243902	0.0162602	0.00813008	0.0162602	0.00813008	0.0162602	0.0243902	0	0.00813008	0.00813008	0.00813008	0.0243902	0.00813008	0.00813008	0.00813008	0	yscX	-1.05917	-0.0905922	0.153607	0.305389	-0.579068	-0.4561	0.744966	0.745251	1.08106	-0.242258	-0.728722	-1.58551	-0.568134	0.752964	0.436143	0.246846	1.76289	-0.673297	-0.301478	1.76798	-0.485284	0.317119	0.334331	0.255042	0.136624	-0.670487	-1.77474	-0.0544679	2.49937	1.42717	-0.525311	-1.02352	4.42764	0.0685574	-1.11556	0.616051	0.844037	1.63998	-0.489695	-0.438246	-2.02306	-1.36795	-0.531891	0.444874	1.30015	-0.473082	1.83646	0.55417	1.17631	1.37336	0.251043	0.361339	-0.24841	0.73139	0.328993	-1.38406	-0.322067	-0.490375	-0.170109	0.390646	-0.437668	-0.731526	-1.0448	-1.6413	2.43977	-1.50182
	DN756_RS19650	WP_012105853.1	NZ_CP032566.1	4233844	4234491		minus	type III secretion system stator protein SctL	sctL	protein-coding	215		NA	NA	NA	NA	NA	NA	NA	NA	NA	NA	NA	NA	NA	NA	NA	NA	NA	NA	NA	NA	NA	NA	NA	NA	NA	NA	NA	NA	NA	NA	NA	NA		NA	NA	NA	NA	NA	NA	NA	NA	NA	NA	NA	NA	NA	NA	NA	NA	NA	NA	NA	NA	NA	NA	NA	NA	NA	NA	NA	NA	NA	NA	NA	NA	NA	NA	NA	NA	NA	NA	NA	NA	NA	NA	NA	NA	NA	NA	NA	NA	NA	NA	NA	NA	NA	NA	NA	NA	NA		lcl|NZ_CP032566.1_cds_WP_012105853.1_3700 [gene=sctL] [locus_tag=DN756_RS19650] [protein=type III secretion system stator protein SctL] [protein_id=WP_012105853.1] [location=complement(4233844..4234491)] [gbkey=CDS]	sctL	216	10	5	12	2	0	0	0	2	2	5	2	1	1	8	0	1	0	1	0	11	14	5	11	1	3	2	3	5	4	2	3	4	1	5	6	7	12	3	1	1	6	1	1	5	1	3	1	1	4	0	2	0	3	1	5	4	0	3	1	3	3	0	6	6	NA	sctL	0.0462963	0.0231481	0.0555556	0.00925926	0	0	0	0.00925926	0.00925926	0.0231481	0.00925926	0.00462963	0.00462963	0.037037	0	0.00462963	0	0.00462963	0	0.0509259	0.0648148	0.0231481	0.0509259	0.00462963	0.0138889	0.00925926	0.0138889	0.0231481	0.0185185	0.00925926	0.0138889	0.0185185	0.00462963	0.0231481	0.0277778	0.0324074	0.0555556	0.0138889	0.00462963	0.00462963	0.0277778	0.00462963	0.00462963	0.0231481	0.00462963	0.0138889	0.00462963	0.00462963	0.0185185	0	0.00925926	0	0.0138889	0.00462963	0.0231481	0.0185185	0	0.0138889	0.00462963	0.0138889	0.0138889	0	0.0277778	0.0277778	sctL	2.08606	-0.177117	2.56346	-0.904004	-0.579068	-0.4561	-0.79184	-0.612843	0.190697	0.256699	-0.620075	-1.28565	-0.928359	0.0358285	-0.78753	-0.236794	-0.429373	0.406625	-0.301478	1.92044	2.9524	-0.630998	2.53142	-0.241415	-0.67186	-0.56035	-0.817102	1.75729	0.388371	0.0339267	-0.717929	-0.877295	-0.526629	-0.0177725	2.32985	0.607646	1.21987	0.428603	-1.51622	-0.762313	0.0409523	-0.930866	-1.3185	1.26858	-0.422583	0.14358	-0.722651	-0.736198	0.527464	-1.05947	0.437204	-1.42808	0.339616	-0.637197	0.227741	0.85945	-1.23379	0.0277256	-0.619531	-0.46409	0.20155	-1.56719	0.435783	0.630136	2.69994	-0.337286
	DN756_RS21805	WP_011191382.1	NZ_CP032567.1	35409	36614	pIB1	minus	type III secretion system translocon subunit YopB	yopB	protein-coding	401		NA	NA	NA	NA	NA	NA	NA	NA	NA	NA	NA	NA	NA	NA	NA	NA	NA	NA	NA	NA	NA	NA	NA	NA	NA	NA	NA	NA	NA	NA	NA	NA		Q06114; Q663L1; WP_011191382.1; ypo:BZ17_4278; yps:pYV0055	sctE	type III secretion system translocon subunit YopB [Yersinia pseudotuberculosis]	1.133	1.222	0.6	0.556	0.858371	0.999959	0.103352	0.0364671	1	1	0.307366	0.286487	95.9	84.6	78.4	141	29.33	22.57	13.8	14.35	1	20	104	20	54	41.8	7.25	0	118.66	6249.7	11262.2	10785.3	9522.7	13434.3	9045.8	8250.7	10692.9	8824.8	15466.9	15867.9	19896.3	2698.4	6317	5008.5	5270.7	11489.1	4468.1	4713.9	7695	5902.4	11520.5	15867.9	12338	29.72		lcl|NZ_CP032567.1_cds_WP_011191382.1_4085 [gene=yopB] [locus_tag=DN756_RS21805] [protein=type III secretion system translocon subunit YopB] [protein_id=WP_011191382.1] [location=complement(35409..36614)] [gbkey=CDS]	yopB	402	17	16	10	8	1	0	1	3	0	2	5	12	5	6	1	0	0	1	0	18	8	13	11	8	13	6	8	0	8	9	6	13	5	9	5	7	6	5	18	9	14	1	6	3	4	1	2	13	4	3	4	7	3	7	7	3	9	1	1	1	7	9	9	10	NA	yopB	0.0422886	0.039801	0.0248756	0.0199005	0.00248756	0	0.00248756	0.00746269	0	0.00497512	0.0124378	0.0298507	0.0124378	0.0149254	0.00248756	0	0	0.00248756	0	0.0447761	0.0199005	0.0323383	0.0273632	0.0199005	0.0323383	0.0149254	0.0199005	0	0.0199005	0.0223881	0.0149254	0.0323383	0.0124378	0.0223881	0.0124378	0.0174129	0.0149254	0.0124378	0.0447761	0.0223881	0.0348259	0.00248756	0.0149254	0.00746269	0.00995025	0.00248756	0.00497512	0.0323383	0.00995025	0.00746269	0.00995025	0.0174129	0.00746269	0.0174129	0.0174129	0.00746269	0.0223881	0.00248756	0.00248756	0.00248756	0.0174129	0.0223881	0.0223881	0.0248756	yopB	1.75579	0.982923	0.191139	-0.0534683	-0.186423	-0.4561	-0.321623	-0.774096	-0.986878	-1.05973	-0.31424	0.347884	-0.124833	-1.31446	-0.413122	-0.876447	-0.429373	-0.0930401	-0.301478	1.48342	-0.227547	-0.133157	0.580482	1.9244	0.748534	-0.00769234	-0.402603	-1.03527	0.520188	1.24281	-0.633736	0.0175185	0.547301	-0.0706012	0.427162	-0.508576	-1.03403	0.261214	0.569305	0.881741	0.564658	-1.1331	-0.622167	-0.607184	0.365513	-1.07729	-0.677907	2.33799	-0.419355	0.057093	0.551124	0.488201	-0.316557	0.867038	-0.239774	-0.479961	1.27685	-0.998013	-0.89455	-1.39208	0.592713	0.73401	0.0296309	0.392822	4.94892	2.62619
	DN756_RS21800	WP_123767102.1	NZ_CP032567.1	34470	35390	pIB1	minus	type III secretion system translocon subunit YopD	yopD	protein-coding	306		NA	NA	NA	NA	NA	NA	NA	NA	NA	NA	NA	NA	NA	NA	NA	NA	NA	NA	NA	NA	NA	NA	NA	NA	NA	NA	NA	NA	NA	NA	NA	NA		WP_123767102.1		type III secretion system translocon subunit YopD [Yersinia pseudotuberculosis]	0.774	0.971	1.139	0.908	0.630656	0.999637	0.991083	0.735956	1	1	1	1	89.8	116	92.5	101.8	32.18	36.11	33.63	54.95	1	16	130	16	49	33.3	6.98	0	118.95	6694.3	11086.6	13213.4	14327.7	21915.9	10831.7	11420.6	12536.5	6202.3	12575.6	8311.7	24293.3	2890.4	6218.5	6136.1	7930.2	18742.7	5350.2	6524.9	9021.7	4148.3	9367	8311.7	15064.6	36.8		lcl|NZ_CP032567.1_cds_WP_123767102.1_4084 [gene=yopD] [locus_tag=DN756_RS21800] [protein=type III secretion system translocon subunit YopD] [protein_id=WP_123767102.1] [location=complement(34470..35390)] [gbkey=CDS]	yopD	307	10	10	9	8	3	1	1	2	1	2	6	10	3	10	0	0	1	0	0	15	9	12	12	2	2	2	9	1	3	6	9	10	1	5	0	8	6	3	20	6	13	1	4	3	0	2	0	3	9	0	0	8	5	6	3	3	6	1	0	3	3	6	4	6	NA	yopD	0.0325733	0.0325733	0.029316	0.0260586	0.00977199	0.00325733	0.00325733	0.00651466	0.00325733	0.00651466	0.019544	0.0325733	0.00977199	0.0325733	0	0	0.00325733	0	0	0.0488599	0.029316	0.0390879	0.0390879	0.00651466	0.00651466	0.00651466	0.029316	0.00325733	0.00977199	0.019544	0.029316	0.0325733	0.00325733	0.0162866	0	0.0260586	0.019544	0.00977199	0.0651466	0.019544	0.0423453	0.00325733	0.0130293	0.00977199	0	0.00651466	0	0.00977199	0.029316	0	0	0.0260586	0.0162866	0.019544	0.00977199	0.00977199	0.019544	0.00325733	0	0.00977199	0.00977199	0.019544	0.0130293	0.019544	yopD	0.955165	0.47944	0.534487	0.438741	0.963374	0.248656	-0.176116	-0.859187	-0.572617	-0.948211	0.369502	0.524219	-0.399168	-0.236759	-0.78753	-0.876447	0.448962	-0.673297	-0.301478	1.77362	0.43907	0.232479	1.55126	0.0259318	-1.23959	-0.828051	0.246591	-0.64231	-0.445897	0.980931	0.535205	0.0327333	-0.715374	-0.49467	-1.11556	0.135029	-0.777822	-0.0463001	1.62751	0.618439	1.12338	-1.06042	-0.750404	-0.331023	-1.10833	-0.646064	-1.32221	-0.165671	1.72061	-1.05947	-1.08932	1.43965	0.584448	1.1178	-0.862639	-0.20019	0.957908	-0.928759	-1.21393	-0.799177	-0.255419	0.441674	-0.675614	-0.043157	8.11431	1.36786
	DN756_RS06240	WP_002209819.1	NZ_CP032566.1	1348636	1349385		plus	type IV pilus biogenesis/stability protein PilW	pilW	protein-coding	249		3489.12	3413.3	4695.67	4485.29	6030.17	5683.32	3866.03	5399.59	-0.482057	0.00771713	0.0213452	pilW	NC_999999999.1	1348636	1349385	+	750	protein_coding	type IV pilus biogenesis/stability protein PilW && PF13428:Tetratricopeptide repeat	-	3587	3477	4565	4568	6427	5313	213.697	210.232	287.232	279.461	371.515	350.867		A0A0H3B334; WP_002209819.1; ypy:YPK_1291		MULTISPECIES: type IV pilus biogenesis/stability protein PilW [Yersinia pseudotuberculosis complex]	0.989	0.526	1.028	1.933	0.999958	0.00534405	0.980492	0.00358411	1	0.0752793	1	0.0692841	81.7	82.6	155.4	80.4	2.96	1.92	20.14	14.54	1	6	12	6	22	27.5	8.62	0	20.238	1041.5	1043.7	1097	1054.9	1089.6	1053.6	2069.4	1397.4	1984.8	1026.6	883.3	1182.9	449.7	585.4	509.4	583.9	931.8	520.4	1182.3	1005.7	1327.5	764.6	883.3	733.5	4.26		lcl|NZ_CP032566.1_cds_WP_002209819.1_1164 [gene=pilW] [locus_tag=DN756_RS06240] [protein=type IV pilus biogenesis/stability protein PilW] [protein_id=WP_002209819.1] [location=1348636..1349385] [gbkey=CDS]	pilW	250	9	5	13	8	1	1	1	4	4	4	4	6	0	10	3	1	1	0	0	17	11	6	5	1	5	5	7	0	3	0	0	2	3	8	0	7	10	5	6	4	3	1	7	4	0	3	2	0	1	2	1	10	0	3	1	2	3	2	5	8	6	2	0	4	NA	pilW	0.036	0.02	0.052	0.032	0.004	0.004	0.004	0.016	0.016	0.016	0.016	0.024	0	0.04	0.012	0.004	0.004	0	0	0.068	0.044	0.024	0.02	0.004	0.02	0.02	0.028	0	0.012	0	0	0.008	0.012	0.032	0	0.028	0.04	0.02	0.024	0.016	0.012	0.004	0.028	0.016	0	0.012	0.008	0	0.004	0.008	0.004	0.04	0	0.012	0.004	0.008	0.012	0.008	0.02	0.032	0.024	0.008	0	0.016	pilW	1.23756	-0.396417	2.28852	0.913624	0.0523053	0.40934	-0.0357313	-0.00782226	1.04797	-0.261104	0.0285074	-0.0310609	-1.40479	0.216767	1.01861	-0.323787	0.649222	-0.673297	-0.301478	3.13376	1.4787	-0.584852	-0.0291701	-0.330713	-0.201375	0.487273	0.155856	-1.03527	-0.233383	-0.818655	-1.84612	-1.55836	0.487085	0.597461	-1.11556	0.279548	0.35695	1.13355	-0.509968	0.290342	-1.13141	-0.990309	0.262112	0.413762	-1.10833	-0.0586849	-0.286169	-1.24984	-1.07688	0.137485	-0.429862	2.97389	-1.07856	0.230088	-1.33315	-0.414866	0.111913	-0.502078	1.35386	1.01003	1.32387	-0.744897	-1.65746	-0.332954	3.99737	1.81137
	DN756_RS04305	WP_002209981.1	NZ_CP032566.1	955733	956857		plus	type IV pilus twitching motility protein PilT		protein-coding	374		427.021	409.36	358.99	225.836	255.205	203.243	398.457	228.095	0.803651	1.5e-06	1.23e-05	DN756_RS04305	NC_999999999.1	955733	956857	+	1125	protein_coding	type IV pilus twitching motility protein PilT && PF00437:Type II/IV secretion system protein	-	439	417	349	230	272	190	17.4358	16.8089	14.6395	9.38062	10.482	8.36497		NA	NA	NA	NA	NA	NA	NA	NA	NA	NA	NA	NA	NA	NA	NA	NA	NA	NA	NA	NA	NA	NA	NA	NA	NA	NA	NA	NA	NA	NA	NA	NA	NA	NA	NA	NA	NA	NA	NA	NA	NA	NA	NA	NA	NA	NA	NA	NA	NA	NA	NA	NA	NA	NA	NA	NA	NA		lcl|NZ_CP032566.1_cds_WP_002209981.1_803 [locus_tag=DN756_RS04305] [protein=type IV pilus twitching motility protein PilT] [protein_id=WP_002209981.1] [location=955733..956857] [gbkey=CDS]	DN756_RS04305	375	9	10	6	9	0	1	6	5	6	7	4	12	5	14	0	6	1	0	0	21	15	5	9	3	6	9	7	4	9	6	7	18	4	11	3	9	12	3	9	2	4	2	11	3	2	3	5	4	7	1	1	9	0	5	11	9	4	3	0	2	4	2	5	5	NA	DN756_RS04305	0.024	0.0266667	0.016	0.024	0	0.00266667	0.016	0.0133333	0.016	0.0186667	0.0106667	0.032	0.0133333	0.0373333	0	0.016	0.00266667	0	0	0.056	0.04	0.0133333	0.024	0.008	0.016	0.024	0.0186667	0.0106667	0.024	0.016	0.0186667	0.048	0.0106667	0.0293333	0.008	0.024	0.032	0.008	0.024	0.00533333	0.0106667	0.00533333	0.0293333	0.008	0.00533333	0.008	0.0133333	0.0106667	0.0186667	0.00266667	0.00266667	0.024	0	0.0133333	0.0293333	0.024	0.0106667	0.008	0	0.00533333	0.0106667	0.00533333	0.0133333	0.0133333	DN756_RS04305	0.24865	0.0679838	-0.495167	0.274198	-0.579068	0.12086	2.2326	-0.247171	1.04797	-0.0679341	-0.484657	0.487088	-0.0326767	0.0539223	-0.78753	1.33419	0.28969	-0.673297	-0.301478	2.28101	1.1955	-1.16268	0.30202	0.236593	-0.509329	0.877422	-0.487676	0.251542	0.911209	0.654606	-0.329832	1.03159	0.3037	0.412119	-0.123282	-0.0182205	-0.0868399	-0.250707	-0.509968	-0.697165	-1.23048	-0.86443	0.352289	-0.542929	-0.31835	-0.487011	0.404528	-0.0664093	0.543835	-0.660483	-0.649682	1.2131	-1.07856	0.386984	0.731937	1.52353	-0.0376096	-0.502078	-1.21393	-1.16045	-0.156111	-1.019	-0.652704	-0.551012	0.923816	-1.32433
	DN756_RS15585	WP_012304463.1	NZ_CP032566.1	3351189	3351518		minus	type IV toxin-antitoxin system YeeU family antitoxin		protein-coding	109		NA	NA	NA	NA	NA	NA	NA	NA	NA	NA	NA	NA	NA	NA	NA	NA	NA	NA	NA	NA	NA	NA	NA	NA	NA	NA	NA	NA	NA	NA	NA	NA		A0A0H3B780; WP_012304463.1; ypy:YPK_3132		type IV toxin-antitoxin system YeeU family antitoxin [Yersinia pseudotuberculosis]	0.972	0.771	0.893	1.126	0.997737	0.0671602	0.999999	0.0848592	1	0.356695	1	0.440899	89.3	91.9	115.9	102.9	5.22	4.41	8.69	20.44	1	2	3	2	17	12.2	6.51	0.006	2.348	55.3	58.7	52.9	56.8	59	54.1	82.7	71.7	71.2	63.7	64.7	43.9	23.9	32.9	24.6	31.4	50.5	26.7	47.3	51.6	47.6	47.4	64.7	27.2	0.24		lcl|NZ_CP032566.1_cds_WP_012304463.1_2943 [locus_tag=DN756_RS15585] [protein=type IV toxin-antitoxin system YeeU family antitoxin] [protein_id=WP_012304463.1] [location=complement(3351189..3351518)] [gbkey=CDS]	DN756_RS15585	110	3	0	3	2	1	0	0	2	2	2	2	3	3	2	2	0	0	1	0	1	3	5	3	0	4	2	3	3	3	0	2	1	3	1	3	2	5	3	2	1	2	1	4	2	0	2	1	1	2	2	0	1	1	1	3	1	1	1	1	2	0	1	1	1	NA	DN756_RS15585	0.0272727	0	0.0272727	0.0181818	0.00909091	0	0	0.0181818	0.0181818	0.0181818	0.0181818	0.0272727	0.0272727	0.0181818	0.0181818	0	0	0.00909091	0	0.00909091	0.0272727	0.0454545	0.0272727	0	0.0363636	0.0181818	0.0272727	0.0272727	0.0272727	0	0.0181818	0.00909091	0.0272727	0.00909091	0.0272727	0.0181818	0.0454545	0.0272727	0.0181818	0.00909091	0.0181818	0.00909091	0.0363636	0.0181818	0	0.0181818	0.00909091	0.00909091	0.0181818	0.0181818	0	0.00909091	0.00909091	0.00909091	0.0272727	0.00909091	0.00909091	0.00909091	0.00909091	0.0181818	0	0.00909091	0.00909091	0.00909091	DN756_RS15585	0.518352	-1.78962	0.376494	-0.190839	0.855871	-0.4561	-0.79184	0.188009	1.32545	-0.103056	0.238438	0.180909	1.4018	-1.1156	1.94905	-0.876447	-0.429373	1.44728	-0.301478	-1.05245	0.294409	0.577365	0.572993	-0.898019	1.05844	0.309933	0.105711	2.25487	1.22337	-0.818655	-0.369216	-1.48772	2.58768	-0.994798	2.26721	-0.451339	0.659534	1.97249	-0.812209	-0.349294	-0.672071	-0.509681	0.827771	0.674677	-1.10833	0.603274	-0.14489	-0.241234	0.490258	1.66088	-1.08932	-0.427632	-0.150301	-0.11223	0.563963	-0.282702	-0.214318	-0.403932	-0.046749	-0.114676	-1.34009	-0.632765	-0.972399	-0.897923	-1.67155	2.46579
	DN756_RS17785	WP_012304591.1	NZ_CP032566.1	3834645	3836255		minus	type IVB secretion system protein IcmH/DotU	icmH	protein-coding	536		NA	NA	NA	NA	NA	NA	NA	NA	NA	NA	NA	NA	NA	NA	NA	NA	NA	NA	NA	NA	NA	NA	NA	NA	NA	NA	NA	NA	NA	NA	NA	NA		A0A0H3B739; WP_012304591.1; ypy:YPK_3551		type IVB secretion system protein IcmH/DotU [Yersinia pseudotuberculosis]	0.664	1.414	1.481	0.695	0.535365	0.123963	0.434422	0.162532	1	0.520604	0.799943	0.62978	94.5	142.4	66.9	96.2	20.09	25.53	15.42	9.55	1	3	4	3	4	60.2	8.06	0	10.342	213.2	149.8	156.6	261.7	155.2	236	135.7	101	110.8	155.2	159.4	184.6	92.1	84	72.7	144.9	132.8	116.6	77.5	72.7	74.1	115.6	159.4	114.5	0.8		lcl|NZ_CP032566.1_cds_WP_012304591.1_3352 [gene=icmH] [locus_tag=DN756_RS17785] [protein=type IVB secretion system protein IcmH/DotU] [protein_id=WP_012304591.1] [location=complement(3834645..3836255)] [gbkey=CDS]	icmH	537	10	14	16	6	3	3	1	10	7	12	31	13	8	14	3	2	0	0	1	18	16	21	12	4	9	11	14	4	7	3	16	12	4	8	5	7	23	4	13	8	12	9	5	11	0	13	5	4	7	9	5	5	4	3	9	10	4	10	7	12	3	7	6	4	NA	icmH	0.018622	0.0260708	0.0297952	0.0111732	0.00558659	0.00558659	0.0018622	0.018622	0.0130354	0.0223464	0.0577281	0.0242086	0.0148976	0.0260708	0.00558659	0.0037244	0	0	0.0018622	0.0335196	0.0297952	0.0391061	0.0223464	0.00744879	0.0167598	0.0204842	0.0260708	0.00744879	0.0130354	0.00558659	0.0297952	0.0223464	0.00744879	0.0148976	0.00931099	0.0130354	0.0428305	0.00744879	0.0242086	0.0148976	0.0223464	0.0167598	0.00931099	0.0204842	0	0.0242086	0.00931099	0.00744879	0.0130354	0.0167598	0.00931099	0.00931099	0.00744879	0.00558659	0.0167598	0.018622	0.00744879	0.018622	0.0130354	0.0223464	0.00558659	0.0130354	0.0111732	0.00744879	icmH	-0.194547	0.0264731	0.571541	-0.751027	0.302738	0.752615	-0.439834	0.227515	0.670938	0.198619	4.04351	-0.0175524	0.128297	-0.633847	0.0533181	-0.361866	-0.429373	-0.673297	0.392813	0.683505	0.472997	0.233465	0.165103	0.158416	-0.450835	0.534498	0.0228357	-0.136658	-0.134626	-0.304248	0.57413	-0.629447	-0.138884	-0.591215	0.039326	-0.834451	0.513971	-0.314291	-0.499133	0.188281	-0.362626	0.214329	-1.00189	0.950007	-1.10833	1.24863	-0.116389	-0.423422	-0.078439	1.44812	0.445732	-0.403413	-0.317976	-0.524589	-0.293017	0.871984	-0.398468	0.453545	0.45968	0.224289	-0.719992	-0.227325	-0.815486	-1.0322	1.26618	4.2875
	DN756_RS02020	WP_002212106.1	NZ_CP032566.1	428340	429107		plus	type IVB secretion system protein IcmH/DotU	icmH	protein-coding	255		NA	NA	NA	NA	NA	NA	NA	NA	NA	NA	NA	NA	NA	NA	NA	NA	NA	NA	NA	NA	NA	NA	NA	NA	NA	NA	NA	NA	NA	NA	NA	NA		NA	NA	NA	NA	NA	NA	NA	NA	NA	NA	NA	NA	NA	NA	NA	NA	NA	NA	NA	NA	NA	NA	NA	NA	NA	NA	NA	NA	NA	NA	NA	NA	NA	NA	NA	NA	NA	NA	NA	NA	NA	NA	NA	NA	NA	NA	NA	NA	NA	NA	NA	NA	NA	NA	NA	NA	NA		lcl|NZ_CP032566.1_cds_WP_002212106.1_369 [gene=icmH] [locus_tag=DN756_RS02020] [protein=type IVB secretion system protein IcmH/DotU] [protein_id=WP_002212106.1] [location=428340..429107] [gbkey=CDS]	icmH	256	3	2	5	2	0	0	3	6	3	4	7	3	5	7	1	2	0	0	1	10	11	8	4	1	9	4	5	3	7	1	7	3	4	9	1	13	12	1	5	3	5	4	5	1	3	4	1	1	3	1	0	3	2	3	8	3	2	4	7	7	1	3	10	0	NA	icmH	0.0117188	0.0078125	0.0195312	0.0078125	0	0	0.0117188	0.0234375	0.0117188	0.015625	0.0273438	0.0117188	0.0195312	0.0273438	0.00390625	0.0078125	0	0	0.00390625	0.0390625	0.0429688	0.03125	0.015625	0.00390625	0.0351562	0.015625	0.0195312	0.0117188	0.0273438	0.00390625	0.0273438	0.0117188	0.015625	0.0351562	0.00390625	0.0507812	0.046875	0.00390625	0.0195312	0.0117188	0.0195312	0.015625	0.0195312	0.00390625	0.0117188	0.015625	0.00390625	0.00390625	0.0117188	0.00390625	0	0.0117188	0.0078125	0.0117188	0.03125	0.0117188	0.0078125	0.015625	0.0273438	0.0273438	0.00390625	0.0117188	0.0390625	0	icmH	-0.763434	-1.2454	-0.222114	-1.01964	-0.579068	-0.4561	1.42332	0.659737	0.503491	-0.288269	1.11998	-0.826501	0.60514	-0.55611	-0.199593	0.202967	-0.429373	-0.673297	1.15491	1.0774	1.40569	-0.192112	-0.391409	-0.34401	0.965483	0.0605474	-0.428063	0.378464	1.23015	-0.458972	0.375003	-1.31757	0.985665	0.816831	-0.63105	1.97544	0.738332	-0.722939	-0.742109	-0.106011	-0.571802	0.107196	-0.310657	-1.03248	0.627466	0.329486	-0.816333	-0.816454	-0.223931	-0.475018	-1.08932	-0.13844	-0.280837	0.196993	0.888177	0.0356599	-0.357681	0.183918	2.29672	0.631041	-0.906507	-0.362657	1.28616	-1.6413	-0.123933	-0.664201
	DN756_RS07255	WP_012303911.1	NZ_CP032566.1	1580024	1580830		plus	type VI secretion system accessory protein TagJ		protein-coding	268		713.972	723.497	639.804	244.491	281.477	259.937	692.424	261.968	1.40201	1.99e-21	1.21e-19	DN756_RS07255	NC_999999999.1	1580024	1580830	+	807	protein_coding	type VI secretion system accessory protein TagJ && PF07024:ImpE protein	-	734	737	622	249	300	243	40.6398	41.4142	36.3722	14.1573	16.1167	14.9141		A0A0H3B2I6; WP_012303911.1; ypy:YPK_1489		MULTISPECIES: type VI secretion system accessory protein TagJ [Yersinia pseudotuberculosis complex]	0.985	1.843	2.157	1.153	0.999287	0.00540759	0.000432312	0.148758	1	0.0752793	0.0100579	0.597988	132.1	134.1	71.7	62.2	8.07	2.01	5.18	26.43	1	8	15	8	24	30.1	4.92	0	30.263	894.7	1043.3	932.5	946.8	919.1	955.3	550.7	506.1	502.2	438.9	467.4	274.6	386.3	585.2	433	524.1	786	471.9	314.6	364.2	335.9	326.9	467.4	170.3	3.86		lcl|NZ_CP032566.1_cds_WP_012303911.1_1357 [locus_tag=DN756_RS07255] [protein=type VI secretion system accessory protein TagJ] [protein_id=WP_012303911.1] [location=1580024..1580830] [gbkey=CDS]	DN756_RS07255	269	5	6	4	8	0	0	1	2	1	4	1	6	6	11	1	3	1	0	0	9	7	12	10	1	4	4	7	1	4	6	2	9	1	6	5	6	10	4	16	1	5	3	5	2	0	4	7	3	4	1	0	4	1	7	5	5	4	7	2	5	4	2	0	4	NA	DN756_RS07255	0.0185874	0.0223048	0.0148699	0.0297398	0	0	0.00371747	0.00743494	0.00371747	0.0148699	0.00371747	0.0223048	0.0223048	0.0408922	0.00371747	0.0111524	0.00371747	0	0	0.0334572	0.0260223	0.0446097	0.0371747	0.00371747	0.0148699	0.0148699	0.0260223	0.00371747	0.0148699	0.0223048	0.00743494	0.0334572	0.00371747	0.0223048	0.0185874	0.0223048	0.0371747	0.0148699	0.0594796	0.00371747	0.0185874	0.0111524	0.0185874	0.00743494	0	0.0148699	0.0260223	0.0111524	0.0148699	0.00371747	0	0.0148699	0.00371747	0.0260223	0.0185874	0.0185874	0.0148699	0.0260223	0.00743494	0.0185874	0.0148699	0.00743494	0	0.0148699	DN756_RS07255	-0.197399	-0.235862	-0.582552	0.732968	-0.579068	-0.4561	-0.0891368	-0.776586	-0.514097	-0.342968	-1.1533	-0.140855	0.890564	0.271251	-0.228006	0.664427	0.573039	-0.673297	-0.301478	0.679077	0.205879	0.531597	1.39285	-0.370783	-0.596334	-0.0131042	0.0194944	-0.586799	0.0403544	1.23515	-1.24218	0.0899685	-0.652087	-0.0763857	1.18992	-0.144413	0.200221	0.541765	1.33312	-0.84676	-0.641937	-0.315057	-0.374495	-0.610501	-1.10833	0.248627	2.04782	-0.0125171	0.124279	-0.503263	-1.08932	0.208341	-0.698976	1.88012	-0.144039	0.867791	0.433748	1.11933	-0.259358	-0.0816676	0.310439	-0.802977	-1.65746	-0.425365	4.06574	-2.44893
	DN756_RS07180	WP_012104866.1	NZ_CP032566.1	1557629	1560286		plus	type VI secretion system ATPase TssH	tssH	protein-coding	885		276.251	254.255	280.814	188.524	195.157	186.128	270.44	189.936	0.509239	0.00139056	0.00501698	tssH	NC_999999999.1	1557629	1560286	+	2658	protein_coding	type VI secretion system ATPase TssH && PF07724:AAA domain (Cdc48 subfamily)|PF00004:ATPase family associated with various cellular activities (AAA)|PF10431:C-terminal, D2-small domain, of ClpB protein	AAA	284	259	273	192	208	174	4.77411	4.41876	4.84686	3.31438	3.39263	3.24233		A0A0H3B2H5; WP_012104866.1; ypy:YPK_1474		MULTISPECIES: type VI secretion system ATPase TssH [Yersinia pseudotuberculosis complex]	1.049	1.4	1.776	1.331	0.983067	0.462465	0.134017	0.573094	1	1	0.367892	1	124.8	119	89.1	67	11.92	38.65	23.61	12.7	1	2	3	1	2	97	5.6	0.001	4.094	47.7	38.4	47.4	59.2	25.8	45.2	33.9	24.3	39.5	25.4	26.4	20.7	20.6	21.5	22	32.8	22.1	22.3	19.3	17.5	26.4	18.9	26.4	12.8	1.32		lcl|NZ_CP032566.1_cds_WP_012104866.1_1341 [gene=tssH] [locus_tag=DN756_RS07180] [protein=type VI secretion system ATPase TssH] [protein_id=WP_012104866.1] [location=1557629..1560286] [gbkey=CDS]	tssH	886	30	18	33	16	2	2	1	10	13	20	10	13	10	39	0	4	1	0	0	18	29	41	24	7	19	9	24	10	14	7	18	34	3	39	6	26	21	14	27	11	17	13	11	15	3	10	11	11	14	4	3	13	6	13	16	12	9	7	7	12	10	7	17	22	NA	tssH	0.03386	0.020316	0.0372461	0.0180587	0.00225734	0.00225734	0.00112867	0.0112867	0.0146727	0.0225734	0.0112867	0.0146727	0.0112867	0.0440181	0	0.00451467	0.00112867	0	0	0.020316	0.0327314	0.0462754	0.027088	0.00790068	0.0214447	0.010158	0.027088	0.0112867	0.0158014	0.00790068	0.020316	0.0383747	0.00338601	0.0440181	0.00677201	0.0293454	0.023702	0.0158014	0.030474	0.0124154	0.0191874	0.0146727	0.0124154	0.01693	0.00338601	0.0112867	0.0124154	0.0124154	0.0158014	0.00451467	0.00338601	0.0146727	0.00677201	0.0146727	0.0180587	0.013544	0.010158	0.00790068	0.00790068	0.013544	0.0112867	0.00790068	0.0191874	0.0248307	tssH	1.06121	-0.374403	1.14768	-0.200681	-0.222762	0.0322976	-0.578491	-0.43087	0.879167	0.215062	-0.425	-0.635178	-0.243294	0.462138	-0.78753	-0.252677	-0.125029	-0.673297	-0.301478	-0.254766	0.680882	0.621831	0.557701	0.222506	-0.0901496	-0.472688	0.0929764	0.32634	0.1292	-0.0911699	-0.195856	0.408368	-0.697676	1.43276	-0.275596	0.379701	-0.547159	0.649214	-0.173656	-0.0415208	-0.597355	0.0172885	-0.791928	0.52498	-0.60679	-0.135068	0.285644	0.127601	0.227209	-0.383986	-0.531089	0.186639	-0.387081	0.544588	-0.187134	0.256791	-0.0946509	-0.511013	-0.199562	-0.49216	-0.0872908	-0.755106	-0.211564	0.389148	0.867091	-0.232924
	DN756_RS17825	WP_002210475.1	NZ_CP032566.1	3845005	3847593		minus	type VI secretion system ATPase TssH	tssH	protein-coding	862		NA	NA	NA	NA	NA	NA	NA	NA	NA	NA	NA	NA	NA	NA	NA	NA	NA	NA	NA	NA	NA	NA	NA	NA	NA	NA	NA	NA	NA	NA	NA	NA		A0A0H3B7K3; WP_002210475.1; ypy:YPK_3559		MULTISPECIES: type VI secretion system ATPase TssH [Yersinia pseudotuberculosis complex]	1.617	1.116	0.977	1.416	0.396013	0.825137	0.993908	0.719007	1	1	1	1	127.1	78.6	113.9	80.4	26.81	18.75	36.97	14.99	1	2	2	2	2	95.9	5.92	0.001	3.949	51.2	43.8	29.3	33.3	22.9	27.1	39.2	20.4	45.2	27.7	28.9	21.6	22.1	24.5	13.6	18.4	19.6	13.4	22.4	14.7	30.2	20.6	28.9	13.4	0.51		lcl|NZ_CP032566.1_cds_WP_002210475.1_3360 [gene=tssH] [locus_tag=DN756_RS17825] [protein=type VI secretion system ATPase TssH] [protein_id=WP_002210475.1] [location=complement(3845005..3847593)] [gbkey=CDS]	tssH	863	11	28	35	11	3	4	2	23	12	18	13	8	14	30	5	4	0	0	1	24	34	42	26	3	24	17	13	2	23	2	22	27	8	19	9	23	38	13	23	4	14	10	11	9	6	10	10	10	10	8	7	8	5	4	24	12	4	10	4	15	5	18	16	15	NA	tssH	0.0127462	0.032445	0.0405562	0.0127462	0.00347625	0.00463499	0.0023175	0.0266512	0.013905	0.0208575	0.0150637	0.00926999	0.0162225	0.0347625	0.00579374	0.00463499	0	0	0.00115875	0.02781	0.0393975	0.0486674	0.0301275	0.00347625	0.02781	0.0196987	0.0150637	0.0023175	0.0266512	0.0023175	0.0254925	0.0312862	0.00926999	0.0220162	0.0104287	0.0266512	0.0440324	0.0150637	0.0266512	0.00463499	0.0162225	0.0115875	0.0127462	0.0104287	0.00695249	0.0115875	0.0115875	0.0115875	0.0115875	0.00926999	0.00811124	0.00926999	0.00579374	0.00463499	0.02781	0.013905	0.00463499	0.0115875	0.00463499	0.0173812	0.00579374	0.0208575	0.01854	0.0173812	tssH	-0.67876	0.470501	1.40364	-0.625296	-0.0303658	0.546728	-0.35377	0.948187	0.781532	0.0907654	-0.0615788	-0.985104	0.26464	-0.103073	0.0844967	-0.236053	-0.429373	-0.673297	0.130544	0.277769	1.15284	0.751411	0.809357	-0.404996	0.399903	0.457888	-0.736097	-0.755689	1.16409	-0.605262	0.224624	-0.0506034	0.111602	-0.0964451	0.177966	0.179142	0.580645	0.564126	-0.372243	-0.761817	-0.817659	-0.273982	-0.769549	-0.252485	-0.0785181	-0.102858	0.178431	0.0357524	-0.238436	0.3275	0.247936	-0.407924	-0.486971	-0.636565	0.607757	0.300522	-0.714013	-0.179324	-0.618842	-0.179838	-0.696998	0.576685	-0.260348	-0.220009	0.93907	-1.01656
	DN756_RS02025	WP_012303453.1	NZ_CP032566.1	429118	431721		plus	type VI secretion system ATPase TssH	tssH	protein-coding	867		803.461	804.977	723.123	1164.53	792.826	1112.49	777.187	1023.28	-0.396404	0.0251972	0.0580587	tssH	NC_999999999.1	429118	431721	+	2604	protein_coding	type VI secretion system ATPase TssH && PF07724:AAA domain (Cdc48 subfamily)|PF00004:ATPase family associated with various cellular activities (AAA)|PF10431:C-terminal, D2-small domain, of ClpB protein	AAA	826	820	703	1186	845	1040	14.1732	14.28	12.7399	20.8978	14.0684	19.7813		NA	NA	NA	NA	NA	NA	NA	NA	NA	NA	NA	NA	NA	NA	NA	NA	NA	NA	NA	NA	NA	NA	NA	NA	NA	NA	NA	NA	NA	NA	NA	NA	NA	NA	NA	NA	NA	NA	NA	NA	NA	NA	NA	NA	NA	NA	NA	NA	NA	NA	NA	NA	NA	NA	NA	NA	NA		lcl|NZ_CP032566.1_cds_WP_012303453.1_370 [gene=tssH] [locus_tag=DN756_RS02025] [protein=type VI secretion system ATPase TssH] [protein_id=WP_012303453.1] [location=429118..431721] [gbkey=CDS]	tssH	868	21	20	31	15	1	2	2	21	9	19	12	17	13	26	4	2	1	0	0	25	30	48	24	4	21	11	17	8	10	2	29	28	11	20	15	21	51	3	21	6	16	7	10	8	9	10	8	4	16	9	11	7	6	7	19	15	2	6	8	11	7	14	25	12	NA	tssH	0.0241935	0.0230415	0.0357143	0.0172811	0.00115207	0.00230415	0.00230415	0.0241935	0.0103687	0.0218894	0.0138249	0.0195853	0.014977	0.0299539	0.0046083	0.00230415	0.00115207	0	0	0.0288018	0.0345622	0.0552995	0.0276498	0.0046083	0.0241935	0.0126728	0.0195853	0.00921659	0.0115207	0.00230415	0.0334101	0.0322581	0.0126728	0.0230415	0.0172811	0.0241935	0.0587558	0.00345622	0.0241935	0.00691244	0.0184332	0.00806452	0.0115207	0.00921659	0.0103687	0.0115207	0.00921659	0.0046083	0.0184332	0.0103687	0.0126728	0.00806452	0.00691244	0.00806452	0.0218894	0.0172811	0.00230415	0.00691244	0.00921659	0.0126728	0.00806452	0.016129	0.0288018	0.0138249	tssH	0.2646	-0.184548	1.02924	-0.262832	-0.397221	0.0424256	-0.356294	0.727597	0.331789	0.165517	-0.180778	-0.316998	0.136466	-0.396715	-0.0939271	-0.558094	-0.118718	-0.673297	-0.301478	0.348254	0.810506	1.11068	0.604211	-0.244441	0.121481	-0.227401	-0.424339	0.0766069	-0.279097	-0.606492	0.867773	0.0123228	0.579623	-0.0251866	1.0279	-0.00381233	1.3974	-0.774851	-0.499913	-0.550973	-0.653394	-0.606582	-0.852434	-0.397441	0.427489	-0.110005	-0.128614	-0.738565	0.518034	0.491883	0.999979	-0.540586	-0.372741	-0.233007	0.125132	0.709538	-0.975398	-0.599921	-0.0306129	-0.56307	-0.444946	0.0906627	0.512953	-0.510817	1.38035	-0.661129
	DN756_RS04155	WP_012303637.1	NZ_CP032566.1	913562	916204		plus	type VI secretion system ATPase TssH	tssH	protein-coding	880		NA	NA	NA	NA	NA	NA	NA	NA	NA	NA	NA	NA	NA	NA	NA	NA	NA	NA	NA	NA	NA	NA	NA	NA	NA	NA	NA	NA	NA	NA	NA	NA		NA	NA	NA	NA	NA	NA	NA	NA	NA	NA	NA	NA	NA	NA	NA	NA	NA	NA	NA	NA	NA	NA	NA	NA	NA	NA	NA	NA	NA	NA	NA	NA	NA	NA	NA	NA	NA	NA	NA	NA	NA	NA	NA	NA	NA	NA	NA	NA	NA	NA	NA	NA	NA	NA	NA	NA	NA		lcl|NZ_CP032566.1_cds_WP_012303637.1_776 [gene=tssH] [locus_tag=DN756_RS04155] [protein=type VI secretion system ATPase TssH] [protein_id=WP_012303637.1] [location=913562..916204] [gbkey=CDS]	tssH	881	16	49	33	5	0	0	1	40	7	8	12	14	31	25	4	2	0	1	0	19	39	31	23	1	26	11	17	10	10	4	22	18	3	13	8	21	90	1	25	1	12	10	7	1	5	26	3	5	18	6	10	7	0	6	37	8	5	8	6	8	4	14	25	9	NA	tssH	0.0181612	0.0556186	0.0374574	0.00567537	0	0	0.00113507	0.045403	0.00794552	0.00908059	0.0136209	0.015891	0.0351873	0.0283768	0.00454029	0.00227015	0	0.00113507	0	0.0215664	0.0442679	0.0351873	0.0261067	0.00113507	0.0295119	0.0124858	0.0192963	0.0113507	0.0113507	0.00454029	0.0249716	0.0204313	0.00340522	0.014756	0.00908059	0.0238365	0.102157	0.00113507	0.0283768	0.00113507	0.0136209	0.0113507	0.00794552	0.00113507	0.00567537	0.0295119	0.00340522	0.00567537	0.0204313	0.00681044	0.0113507	0.00794552	0	0.00681044	0.0419977	0.00908059	0.00567537	0.00908059	0.00681044	0.00908059	0.00454029	0.015891	0.0283768	0.0102157	tssH	-0.23252	2.08478	1.16402	-1.19046	-0.579068	-0.4561	-0.57728	2.63127	0.023618	-0.762338	-0.200407	-0.556268	2.21627	-0.493022	-0.104162	-0.562792	-0.429373	-0.408526	-0.301478	-0.165911	1.49767	0.0211758	0.476449	-0.737036	0.530934	-0.245641	-0.444266	0.334067	-0.295312	-0.40059	0.182316	-0.753443	-0.695033	-0.601058	0.0107488	-0.0303881	3.80501	-1.04261	-0.2826	-1.08584	-1.01097	-0.296333	-1.09424	-1.36388	-0.267687	1.81652	-0.881219	-0.620177	0.738835	-0.0404952	0.782015	-0.553682	-1.07856	-0.380576	1.7643	-0.283953	-0.597343	-0.404861	-0.339537	-0.855452	-0.836129	0.0661994	0.480926	-0.80595	-1.5069	-1.80197
	DN756_RS01990	WP_002212100.1	NZ_CP032566.1	421710	422150		plus	type VI secretion system baseplate subunit TssE	tssE	protein-coding	146		151.743	152.16	148.122	273.948	192.342	313.422	150.675	259.904	-0.784719	0.000229819	0.00103252	tssE	NC_999999999.1	421710	422150	+	441	protein_coding	type VI secretion system baseplate subunit TssE && PF04965:Gene 25-like lysozyme	-	156	155	144	279	205	293	15.8057	15.9385	15.4091	29.0283	20.1532	32.9073		NA	NA	NA	NA	NA	NA	NA	NA	NA	NA	NA	NA	NA	NA	NA	NA	NA	NA	NA	NA	NA	NA	NA	NA	NA	NA	NA	NA	NA	NA	NA	NA	NA	NA	NA	NA	NA	NA	NA	NA	NA	NA	NA	NA	NA	NA	NA	NA	NA	NA	NA	NA	NA	NA	NA	NA	NA		lcl|NZ_CP032566.1_cds_WP_002212100.1_363 [gene=tssE] [locus_tag=DN756_RS01990] [protein=type VI secretion system baseplate subunit TssE] [protein_id=WP_002212100.1] [location=421710..422150] [gbkey=CDS]	tssE	147	0	5	3	3	0	0	3	2	0	5	7	5	5	8	1	2	0	1	0	4	3	2	5	0	3	3	2	0	3	1	3	5	1	1	2	4	4	3	2	3	2	3	3	2	1	0	0	2	2	3	0	5	5	1	2	1	0	1	2	0	0	3	0	5	NA	tssE	0	0.0340136	0.0204082	0.0204082	0	0	0.0204082	0.0136054	0	0.0340136	0.047619	0.0340136	0.0340136	0.0544218	0.00680272	0.0136054	0	0.00680272	0	0.0272109	0.0204082	0.0136054	0.0340136	0	0.0204082	0.0204082	0.0136054	0	0.0204082	0.00680272	0.0204082	0.0340136	0.00680272	0.00680272	0.0136054	0.0272109	0.0272109	0.0204082	0.0136054	0.0204082	0.0136054	0.0204082	0.0204082	0.0136054	0.00680272	0	0	0.0136054	0.0136054	0.0204082	0	0.0340136	0.0340136	0.00680272	0.0136054	0.00680272	0	0.00680272	0.0136054	0	0	0.0204082	0	0.0340136	tssE	-1.72916	0.579773	-0.154307	-0.0128915	-0.579068	-0.4561	3.06586	-0.222748	-0.986878	1.04378	3.07084	0.617507	2.09549	1.09746	0.23636	1.00335	-0.429373	0.913527	-0.301478	0.235197	-0.191604	-1.14794	1.13112	-0.898019	-0.169951	0.527084	-0.836646	-1.03527	0.56861	-0.192268	-0.188371	0.125992	-0.227744	-1.15384	0.571989	0.220805	-0.35251	1.18063	-1.04994	0.698444	-1.01212	0.558769	-0.251349	0.127405	-0.100702	-1.34366	-1.32221	0.259638	-0.0154456	1.99398	-1.08932	2.31509	2.39453	-0.381485	-0.550148	-0.559916	-1.23379	-0.609793	0.53287	-1.59455	-1.34009	0.530502	-1.65746	1.14005	0.142498	0.255156
	DN756_RS07260	WP_002209686.1	NZ_CP032566.1	1580895	1581374		plus	type VI secretion system baseplate subunit TssE		protein-coding	159		899.76	875.658	720.037	347.59	284.291	277.052	831.818	302.978	1.45691	2.79e-18	1.15e-16	DN756_RS07260	NC_999999999.1	1580895	1581374	+	480	protein_coding	type VI secretion system baseplate subunit TssE && PF04965:Gene 25-like lysozyme	-	925	892	700	354	303	259	86.1052	84.2711	68.8192	33.839	27.3672	26.7253		NA	NA	NA	NA	NA	NA	NA	NA	NA	NA	NA	NA	NA	NA	NA	NA	NA	NA	NA	NA	NA	NA	NA	NA	NA	NA	NA	NA	NA	NA	NA	NA	NA	NA	NA	NA	NA	NA	NA	NA	NA	NA	NA	NA	NA	NA	NA	NA	NA	NA	NA	NA	NA	NA	NA	NA	NA		lcl|NZ_CP032566.1_cds_WP_002209686.1_1358 [locus_tag=DN756_RS07260] [protein=type VI secretion system baseplate subunit TssE] [protein_id=WP_002209686.1] [location=1580895..1581374] [gbkey=CDS]	DN756_RS07260	160	1	6	4	0	1	2	1	1	4	5	3	6	3	6	0	1	1	0	0	2	5	6	8	0	1	2	2	2	3	3	4	10	1	6	3	4	0	2	7	2	3	1	4	1	1	4	3	3	1	0	1	0	1	0	0	3	1	3	0	4	2	2	1	3	NA	DN756_RS07260	0.00625	0.0375	0.025	0	0.00625	0.0125	0.00625	0.00625	0.025	0.03125	0.01875	0.0375	0.01875	0.0375	0	0.00625	0.00625	0	0	0.0125	0.03125	0.0375	0.05	0	0.00625	0.0125	0.0125	0.0125	0.01875	0.01875	0.025	0.0625	0.00625	0.0375	0.01875	0.025	0	0.0125	0.04375	0.0125	0.01875	0.00625	0.025	0.00625	0.00625	0.025	0.01875	0.01875	0.00625	0	0.00625	0	0.00625	0	0	0.01875	0.00625	0.01875	0	0.025	0.0125	0.0125	0.00625	0.01875	DN756_RS07260	-1.21411	0.822636	0.200756	-1.64408	0.407453	2.2484	0.38958	-0.882942	2.19258	0.843588	0.293108	0.843316	0.524743	0.0641002	-0.78753	-0.0129155	1.25593	-0.673297	-0.301478	-0.810189	0.576001	0.146458	2.45475	-0.898019	-1.25997	-0.244257	-0.912866	0.472713	0.41045	0.907823	0.184621	1.97045	-0.303765	0.97973	1.21009	0.0562217	-1.862	0.268388	0.516001	-0.033684	-0.629853	-0.777889	0.0592121	-0.752204	-0.182572	1.33338	1.10602	0.830409	-0.828244	-1.05947	-0.0589167	-1.42808	-0.440383	-1.18197	-1.65922	0.887494	-0.532903	0.465063	-1.21393	0.440276	0.0473856	-0.282355	-1.18648	-0.108082	2.7936	-2.07795
	DN756_RS12810	WP_011192093.1	NZ_CP032566.1	2765541	2765993		minus	type VI secretion system baseplate subunit TssE	tssE	protein-coding	150		NA	NA	NA	NA	NA	NA	NA	NA	NA	NA	NA	NA	NA	NA	NA	NA	NA	NA	NA	NA	NA	NA	NA	NA	NA	NA	NA	NA	NA	NA	NA	NA		NA	NA	NA	NA	NA	NA	NA	NA	NA	NA	NA	NA	NA	NA	NA	NA	NA	NA	NA	NA	NA	NA	NA	NA	NA	NA	NA	NA	NA	NA	NA	NA	NA	NA	NA	NA	NA	NA	NA	NA	NA	NA	NA	NA	NA	NA	NA	NA	NA	NA	NA	NA	NA	NA	NA	NA	NA		lcl|NZ_CP032566.1_cds_WP_011192093.1_2425 [gene=tssE] [locus_tag=DN756_RS12810] [protein=type VI secretion system baseplate subunit TssE] [protein_id=WP_011192093.1] [location=complement(2765541..2765993)] [gbkey=CDS]	tssE	151	0	2	3	1	0	1	0	2	3	1	1	4	4	3	0	1	1	0	0	3	7	2	5	2	5	3	2	1	5	0	0	5	0	0	3	5	18	3	4	1	5	1	2	1	2	5	1	2	1	3	3	4	0	2	4	2	0	0	3	3	0	2	4	0	NA	tssE	0	0.013245	0.0198676	0.00662252	0	0.00662252	0	0.013245	0.0198676	0.00662252	0.00662252	0.0264901	0.0264901	0.0198676	0	0.00662252	0.00662252	0	0	0.0198676	0.0463576	0.013245	0.0331126	0.013245	0.0331126	0.0198676	0.013245	0.00662252	0.0331126	0	0	0.0331126	0	0	0.0198676	0.0331126	0.119205	0.0198676	0.0264901	0.00662252	0.0331126	0.00662252	0.013245	0.00662252	0.013245	0.0331126	0.00662252	0.013245	0.00662252	0.0198676	0.0198676	0.0264901	0	0.013245	0.0264901	0.013245	0	0	0.0198676	0.0198676	0	0.013245	0.0264901	0	tssE	-1.72916	-0.86697	-0.196109	-1.11475	-0.579068	0.976748	-0.79184	-0.255097	1.53984	-0.940398	-0.873778	0.130217	1.32126	-1.01266	-0.78753	0.0385533	1.35638	-0.673297	-0.301478	-0.286635	1.64562	-1.16746	1.05652	0.980478	0.808144	0.474354	-0.861496	-0.236338	1.78039	-0.818655	-1.84612	0.0676518	-1.16338	-1.62665	1.34871	0.66014	4.75076	1.11827	-0.380614	-0.577814	0.437352	-0.74272	-0.735814	-0.707657	0.853541	2.20208	-0.464561	0.219652	-0.78708	1.9131	2.18614	1.48713	-1.07856	0.376594	0.500163	0.220569	-1.23379	-1.22181	1.33686	0.0225308	-1.34009	-0.205775	0.338745	-1.6413	-1.8268	-2.67536
	DN756_RS17840	WP_002210478.1	NZ_CP032566.1	3850464	3850907		minus	type VI secretion system baseplate subunit TssE		protein-coding	147		NA	NA	NA	NA	NA	NA	NA	NA	NA	NA	NA	NA	NA	NA	NA	NA	NA	NA	NA	NA	NA	NA	NA	NA	NA	NA	NA	NA	NA	NA	NA	NA		NA	NA	NA	NA	NA	NA	NA	NA	NA	NA	NA	NA	NA	NA	NA	NA	NA	NA	NA	NA	NA	NA	NA	NA	NA	NA	NA	NA	NA	NA	NA	NA	NA	NA	NA	NA	NA	NA	NA	NA	NA	NA	NA	NA	NA	NA	NA	NA	NA	NA	NA	NA	NA	NA	NA	NA	NA		lcl|NZ_CP032566.1_cds_WP_002210478.1_3363 [locus_tag=DN756_RS17840] [protein=type VI secretion system baseplate subunit TssE] [protein_id=WP_002210478.1] [location=complement(3850464..3850907)] [gbkey=CDS]	DN756_RS17840	148	2	5	1	1	1	0	0	7	3	1	1	4	4	4	1	1	0	1	0	0	3	6	3	1	3	0	0	3	5	3	5	5	2	5	3	5	6	2	4	2	2	0	3	0	0	6	2	3	1	3	1	2	1	0	2	1	0	2	2	2	2	1	5	4	NA	DN756_RS17840	0.0135135	0.0337838	0.00675676	0.00675676	0.00675676	0	0	0.0472973	0.0202703	0.00675676	0.00675676	0.027027	0.027027	0.027027	0.00675676	0.00675676	0	0.00675676	0	0	0.0202703	0.0405405	0.0202703	0.00675676	0.0202703	0	0	0.0202703	0.0337838	0.0202703	0.0337838	0.0337838	0.0135135	0.0337838	0.0202703	0.0337838	0.0405405	0.0135135	0.027027	0.0135135	0.0135135	0	0.0202703	0	0	0.0405405	0.0135135	0.0202703	0.00675676	0.0202703	0.00675676	0.0135135	0.00675676	0	0.0135135	0.00675676	0	0.0135135	0.0135135	0.0135135	0.0135135	0.00675676	0.0337838	0.027027	DN756_RS17840	-0.615529	0.563763	-1.2099	-1.10402	0.487441	-0.4561	-0.79184	2.80129	1.59106	-0.930674	-0.860861	0.164995	1.37652	-0.575451	0.229442	0.0571006	-0.429373	0.902806	-0.301478	-1.69847	-0.201367	0.311168	-0.00679239	0.0602679	-0.180567	-1.46347	-1.77474	1.41011	1.84441	1.04781	0.898124	0.111111	0.695253	0.72144	1.39866	0.710106	0.386936	0.385301	-0.35272	0.0601458	-1.01895	-1.36795	-0.260675	-1.49962	-1.10833	2.99748	0.427863	0.999078	-0.772246	1.97335	0.0246296	0.0590726	-0.388638	-1.18197	-0.557642	-0.565484	-1.23379	-0.00604566	0.521067	-0.494643	0.159884	-0.872686	0.888376	0.568746	-2.66732	-0.638255
	DN756_RS01995	WP_011193201.1	NZ_CP032566.1	422150	423970		plus	type VI secretion system baseplate subunit TssF	tssF	protein-coding	606		544.72	541.887	413.507	988.767	657.717	957.381	500.038	867.955	-0.79491	7.28e-05	0.000382184	tssF	NC_999999999.1	422150	423970	+	1821	protein_coding	type VI secretion system baseplate subunit TssF && PF05947:Type VI secretion system, ImpG, VasA, VC_A0110	-	560	552	402	1007	701	895	13.7406	13.7463	10.4176	25.3732	16.6893	24.3431		NA	NA	NA	NA	NA	NA	NA	NA	NA	NA	NA	NA	NA	NA	NA	NA	NA	NA	NA	NA	NA	NA	NA	NA	NA	NA	NA	NA	NA	NA	NA	NA	NA	NA	NA	NA	NA	NA	NA	NA	NA	NA	NA	NA	NA	NA	NA	NA	NA	NA	NA	NA	NA	NA	NA	NA	NA		lcl|NZ_CP032566.1_cds_WP_011193201.1_364 [gene=tssF] [locus_tag=DN756_RS01995] [protein=type VI secretion system baseplate subunit TssF] [protein_id=WP_011193201.1] [location=422150..423970] [gbkey=CDS]	tssF	607	7	10	9	8	1	3	0	12	11	9	15	16	13	23	4	3	0	1	0	22	6	27	11	3	11	6	10	7	12	3	15	8	4	10	9	20	25	6	10	8	11	19	21	4	2	18	9	5	14	5	9	10	7	6	12	9	2	7	13	13	2	11	13	7	NA	tssF	0.0115321	0.0164745	0.014827	0.0131796	0.00164745	0.00494234	0	0.0197694	0.0181219	0.014827	0.0247117	0.0263591	0.0214168	0.0378913	0.00658979	0.00494234	0	0.00164745	0	0.0362438	0.00988468	0.0444811	0.0181219	0.00494234	0.0181219	0.00988468	0.0164745	0.0115321	0.0197694	0.00494234	0.0247117	0.0131796	0.00658979	0.0164745	0.014827	0.0329489	0.0411862	0.00988468	0.0164745	0.0131796	0.0181219	0.0313015	0.0345964	0.00658979	0.00329489	0.029654	0.014827	0.00823723	0.0230643	0.00823723	0.014827	0.0164745	0.0115321	0.00988468	0.0197694	0.014827	0.00329489	0.0115321	0.0214168	0.0214168	0.00329489	0.0181219	0.0214168	0.0115321	tssF	-0.778813	-0.642007	-0.585867	-0.59066	-0.319029	0.613225	-0.79184	0.3305	1.31783	-0.346074	0.866731	0.121738	0.799179	0.0879937	0.204311	-0.193588	-0.429373	-0.289008	-0.301478	0.877097	-0.936669	0.52463	-0.184671	-0.197065	-0.345966	-0.499348	-0.638827	0.35595	0.507679	-0.36357	0.161203	-1.22298	-0.257031	-0.481616	0.723507	0.647958	0.422751	-0.0333006	-0.900903	0.0292299	-0.676522	1.5872	0.708246	-0.711571	-0.620286	1.83174	0.597969	-0.335947	1.02978	0.17298	1.35513	0.384923	0.0989694	-0.0188254	-0.0476864	0.412226	-0.864294	-0.184304	1.53577	0.148629	-0.974367	0.295505	-0.0435597	-0.6983	0.750963	-0.137842
	DN756_RS07175	WP_002211582.1	NZ_CP032566.1	1554965	1556845		minus	type VI secretion system baseplate subunit TssF	tssF	protein-coding	626		NA	NA	NA	NA	NA	NA	NA	NA	NA	NA	NA	NA	NA	NA	NA	NA	NA	NA	NA	NA	NA	NA	NA	NA	NA	NA	NA	NA	NA	NA	NA	NA		NA	NA	NA	NA	NA	NA	NA	NA	NA	NA	NA	NA	NA	NA	NA	NA	NA	NA	NA	NA	NA	NA	NA	NA	NA	NA	NA	NA	NA	NA	NA	NA	NA	NA	NA	NA	NA	NA	NA	NA	NA	NA	NA	NA	NA	NA	NA	NA	NA	NA	NA	NA	NA	NA	NA	NA	NA		lcl|NZ_CP032566.1_cds_WP_002211582.1_1340 [gene=tssF] [locus_tag=DN756_RS07175] [protein=type VI secretion system baseplate subunit TssF] [protein_id=WP_002211582.1] [location=complement(1554965..1556845)] [gbkey=CDS]	tssF	627	7	19	7	5	6	1	2	21	8	10	9	19	9	25	5	4	0	1	0	14	10	23	17	5	18	7	9	10	11	5	16	14	10	8	5	13	22	7	15	6	13	13	23	10	10	5	11	8	14	8	7	5	4	4	16	5	6	4	6	15	4	7	16	10	NA	tssF	0.0111643	0.030303	0.0111643	0.00797448	0.00956938	0.0015949	0.00318979	0.0334928	0.0127592	0.015949	0.0143541	0.030303	0.0143541	0.0398724	0.00797448	0.00637959	0	0.0015949	0	0.0223285	0.015949	0.0366826	0.0271132	0.00797448	0.0287081	0.0111643	0.0143541	0.015949	0.0175439	0.00797448	0.0255183	0.0223285	0.015949	0.0127592	0.00797448	0.0207337	0.0350877	0.0111643	0.0239234	0.00956938	0.0207337	0.0207337	0.0366826	0.015949	0.015949	0.00797448	0.0175439	0.0127592	0.0223285	0.0127592	0.0111643	0.00797448	0.00637959	0.00637959	0.0255183	0.00797448	0.00956938	0.00637959	0.00956938	0.0239234	0.00637959	0.0111643	0.0255183	0.015949	tssF	-0.809127	0.321294	-0.869088	-1.00669	0.931394	-0.111028	-0.188883	1.56226	0.63581	-0.264801	-0.129861	0.377178	0.0723652	0.208976	0.412723	0.00498868	-0.429373	-0.301266	-0.301478	-0.111752	-0.507317	0.102179	0.559787	0.232974	0.469052	-0.37454	-0.785029	0.88879	0.295405	-0.084374	0.226726	-0.6306	1.03022	-0.739842	-0.126447	-0.261375	0.0844475	0.114306	-0.513945	-0.304997	-0.482458	0.589498	0.849345	0.407658	1.25405	-0.489744	0.949815	0.165747	0.948484	0.849548	0.751274	-0.550494	-0.427151	-0.431276	0.420952	-0.417957	-0.160662	-0.647861	0.0146814	0.352652	-0.631971	-0.41965	0.265519	-0.337127	-0.365759	0.680996
	DN756_RS12825	WP_012304272.1	NZ_CP032566.1	2767598	2769361		minus	type VI secretion system baseplate subunit TssF	tssF	protein-coding	587		NA	NA	NA	NA	NA	NA	NA	NA	NA	NA	NA	NA	NA	NA	NA	NA	NA	NA	NA	NA	NA	NA	NA	NA	NA	NA	NA	NA	NA	NA	NA	NA		NA	NA	NA	NA	NA	NA	NA	NA	NA	NA	NA	NA	NA	NA	NA	NA	NA	NA	NA	NA	NA	NA	NA	NA	NA	NA	NA	NA	NA	NA	NA	NA	NA	NA	NA	NA	NA	NA	NA	NA	NA	NA	NA	NA	NA	NA	NA	NA	NA	NA	NA	NA	NA	NA	NA	NA	NA		lcl|NZ_CP032566.1_cds_WP_012304272.1_2428 [gene=tssF] [locus_tag=DN756_RS12825] [protein=type VI secretion system baseplate subunit TssF] [protein_id=WP_012304272.1] [location=complement(2767598..2769361)] [gbkey=CDS]	tssF	588	0	14	17	4	0	0	1	27	9	14	10	7	17	21	4	2	0	1	0	5	12	27	18	2	12	20	5	9	10	1	7	10	1	5	8	9	58	2	10	4	14	11	20	4	4	21	3	2	12	7	9	6	2	1	22	7	2	12	7	12	2	6	18	1	NA	tssF	0	0.0238095	0.0289116	0.00680272	0	0	0.00170068	0.0459184	0.0153061	0.0238095	0.0170068	0.0119048	0.0289116	0.0357143	0.00680272	0.00340136	0	0.00170068	0	0.0085034	0.0204082	0.0459184	0.0306122	0.00340136	0.0204082	0.0340136	0.0085034	0.0153061	0.0170068	0.00170068	0.0119048	0.0170068	0.00170068	0.0085034	0.0136054	0.0153061	0.0986395	0.00340136	0.0170068	0.00680272	0.0238095	0.0187075	0.0340136	0.00680272	0.00680272	0.0357143	0.00510204	0.00340136	0.0204082	0.0119048	0.0153061	0.0102041	0.00340136	0.00170068	0.037415	0.0119048	0.00340136	0.0204082	0.0119048	0.0204082	0.00340136	0.0102041	0.0306122	0.00170068	tssF	-1.72916	-0.131045	0.503217	-1.10035	-0.579068	-0.4561	-0.470365	2.67753	0.959726	0.304608	0.12538	-0.814453	1.57045	-0.0449478	0.23636	-0.406498	-0.429373	-0.276591	-0.301478	-1.0942	-0.191604	0.602491	0.849496	-0.415616	-0.169951	1.85412	-1.18843	0.811239	0.244179	-0.662058	-0.879098	-0.975177	-0.929474	-1.03563	0.571989	-0.665412	3.6099	-0.78118	-0.873249	-0.561131	-0.253907	0.39821	0.668831	-0.686107	-0.100702	2.48068	-0.661471	-0.87247	0.736275	0.721712	1.43412	-0.305128	-0.731254	-0.981852	1.39072	0.0581952	-0.852355	0.614242	0.31452	0.0665329	-0.962549	-0.518345	0.649379	-1.50224	-1.71344	-2.13398
	DN756_RS17835	WP_012304594.1	NZ_CP032566.1	3848587	3850431		minus	type VI secretion system baseplate subunit TssF	tssF	protein-coding	614		NA	NA	NA	NA	NA	NA	NA	NA	NA	NA	NA	NA	NA	NA	NA	NA	NA	NA	NA	NA	NA	NA	NA	NA	NA	NA	NA	NA	NA	NA	NA	NA		NA	NA	NA	NA	NA	NA	NA	NA	NA	NA	NA	NA	NA	NA	NA	NA	NA	NA	NA	NA	NA	NA	NA	NA	NA	NA	NA	NA	NA	NA	NA	NA	NA	NA	NA	NA	NA	NA	NA	NA	NA	NA	NA	NA	NA	NA	NA	NA	NA	NA	NA	NA	NA	NA	NA	NA	NA		lcl|NZ_CP032566.1_cds_WP_012304594.1_3362 [gene=tssF] [locus_tag=DN756_RS17835] [protein=type VI secretion system baseplate subunit TssF] [protein_id=WP_012304594.1] [location=complement(3848587..3850431)] [gbkey=CDS]	tssF	615	2	20	13	10	0	3	2	13	5	14	17	11	8	23	1	5	0	0	1	14	17	26	8	3	6	17	11	11	22	4	8	19	4	14	6	17	35	10	13	3	9	16	11	6	7	17	9	6	15	2	8	6	5	5	12	8	5	7	3	8	3	13	11	7	NA	tssF	0.00325203	0.0325203	0.0211382	0.0162602	0	0.00487805	0.00325203	0.0211382	0.00813008	0.0227642	0.0276423	0.0178862	0.0130081	0.0373984	0.00162602	0.00813008	0	0	0.00162602	0.0227642	0.0276423	0.0422764	0.0130081	0.00487805	0.0097561	0.0276423	0.0178862	0.0178862	0.0357724	0.00650406	0.0130081	0.0308943	0.00650406	0.0227642	0.0097561	0.0276423	0.0569106	0.0162602	0.0211382	0.00487805	0.0146341	0.0260163	0.0178862	0.0097561	0.0113821	0.0276423	0.0146341	0.0097561	0.0243902	0.00325203	0.0130081	0.0097561	0.00813008	0.00813008	0.0195122	0.0130081	0.00813008	0.0113821	0.00487805	0.0130081	0.00487805	0.0211382	0.0178862	0.0113821	tssF	-1.46117	0.475751	-0.0978557	-0.344434	-0.579068	0.599315	-0.177118	0.453362	0.0470906	0.228888	1.14871	-0.427045	-0.0661428	0.0578942	-0.542795	0.246846	-0.429373	-0.673297	0.304757	-0.0807914	0.320573	0.405202	-0.608079	-0.206183	-0.990038	1.23268	-0.54149	1.12249	2.03409	-0.219768	-0.789472	-0.0759786	-0.268821	-0.0444562	0.0945353	0.252919	1.29504	0.702139	-0.658631	-0.739315	-0.935679	1.08822	-0.421918	-0.332923	0.577603	1.61631	0.572991	-0.167434	1.17631	-0.572901	1.05526	-0.354428	-0.24841	-0.225292	-0.0686494	0.191868	-0.322067	-0.1978	-0.587636	-0.535778	-0.798639	0.605541	-0.309616	-0.710567	-2.30735	-1.43927
	DN756_RS02000	WP_012303451.1	NZ_CP032566.1	423934	425004		plus	type VI secretion system baseplate subunit TssG	tssG	protein-coding	356		240.26	228.731	152.236	422.214	262.711	373.325	207.076	352.75	-0.767148	0.00119454	0.00439232	tssG	NC_999999999.1	423934	425004	+	1071	protein_coding	type VI secretion system baseplate subunit TssG && PF06996:Type VI secretion, VasB, ImpH, VC_A0111	-	247	233	148	430	280	349	10.3047	9.86556	6.52116	18.4219	11.3344	16.1398		NA	NA	NA	NA	NA	NA	NA	NA	NA	NA	NA	NA	NA	NA	NA	NA	NA	NA	NA	NA	NA	NA	NA	NA	NA	NA	NA	NA	NA	NA	NA	NA	NA	NA	NA	NA	NA	NA	NA	NA	NA	NA	NA	NA	NA	NA	NA	NA	NA	NA	NA	NA	NA	NA	NA	NA	NA		lcl|NZ_CP032566.1_cds_WP_012303451.1_365 [gene=tssG] [locus_tag=DN756_RS02000] [protein=type VI secretion system baseplate subunit TssG] [protein_id=WP_012303451.1] [location=423934..425004] [gbkey=CDS]	tssG	357	7	10	8	3	3	2	2	6	2	7	5	12	3	16	5	0	0	1	0	9	10	8	9	3	8	9	7	3	3	0	8	5	4	9	4	13	9	4	8	4	9	10	9	3	6	2	2	7	8	3	5	5	1	2	7	4	1	6	5	4	7	7	9	6	NA	tssG	0.0196078	0.0280112	0.022409	0.00840336	0.00840336	0.00560224	0.00560224	0.0168067	0.00560224	0.0196078	0.0140056	0.0336134	0.00840336	0.0448179	0.0140056	0	0	0.00280112	0	0.0252101	0.0280112	0.022409	0.0252101	0.00840336	0.022409	0.0252101	0.0196078	0.00840336	0.00840336	0	0.022409	0.0140056	0.0112045	0.0252101	0.0112045	0.0364146	0.0252101	0.0112045	0.022409	0.0112045	0.0252101	0.0280112	0.0252101	0.00840336	0.0168067	0.00560224	0.00560224	0.0196078	0.022409	0.00840336	0.0140056	0.0140056	0.00280112	0.00560224	0.0196078	0.0112045	0.00280112	0.0168067	0.0140056	0.0112045	0.0196078	0.0196078	0.0252101	0.0168067	tssG	-0.113303	0.161645	0.000404879	-0.972414	0.747346	0.756001	0.267136	0.0645858	-0.274396	0.000243581	-0.16339	0.591589	-0.540011	0.510983	1.32048	-0.876447	-0.429373	-0.0198985	-0.301478	0.0930163	0.346693	-0.671041	0.402211	0.2938	-0.015912	0.995451	-0.422782	-0.0214998	-0.576441	-0.818655	-0.0258473	-1.1695	0.37767	0.125539	0.274186	0.905947	-0.463502	0.118944	-0.592619	-0.153622	-0.149839	1.27656	0.0734208	-0.494692	1.3811	-0.743767	-0.596692	0.925584	0.95737	0.197836	1.21971	0.113227	-0.792544	-0.522748	-0.0608525	-0.0266435	-0.919667	0.290233	0.584246	-0.682582	0.836345	0.448239	0.24229	-0.266987	-1.11974	2.02812
	DN756_RS07170	WP_012303907.1	NZ_CP032566.1	1553940	1554965		minus	type VI secretion system baseplate subunit TssG	tssG	protein-coding	341		71.0081	49.0839	73.0323	48.1128	40.345	35.3001	64.3748	41.2526	0.639208	0.0261099	0.0598878	tssG	NC_999999999.1	1553940	1554965	-	1026	protein_coding	type VI secretion system baseplate subunit TssG && PF06996:Type VI secretion, VasB, ImpH, VC_A0111	-	73	50	71	49	43	33	3.1791	2.20993	3.26561	2.19131	1.81698	1.59305		NA	NA	NA	NA	NA	NA	NA	NA	NA	NA	NA	NA	NA	NA	NA	NA	NA	NA	NA	NA	NA	NA	NA	NA	NA	NA	NA	NA	NA	NA	NA	NA	NA	NA	NA	NA	NA	NA	NA	NA	NA	NA	NA	NA	NA	NA	NA	NA	NA	NA	NA	NA	NA	NA	NA	NA	NA		lcl|NZ_CP032566.1_cds_WP_012303907.1_1339 [gene=tssG] [locus_tag=DN756_RS07170] [protein=type VI secretion system baseplate subunit TssG] [protein_id=WP_012303907.1] [location=complement(1553940..1554965)] [gbkey=CDS]	tssG	342	3	18	9	1	0	0	1	6	6	4	3	5	10	13	0	0	0	1	0	8	14	15	8	4	7	8	7	4	10	1	4	3	1	6	7	13	10	6	6	0	14	6	10	5	6	3	4	1	5	3	1	5	6	2	10	3	0	9	5	5	2	6	3	6	NA	tssG	0.00877193	0.0526316	0.0263158	0.00292398	0	0	0.00292398	0.0175439	0.0175439	0.0116959	0.00877193	0.0146199	0.0292398	0.0380117	0	0	0	0.00292398	0	0.0233918	0.0409357	0.0438596	0.0233918	0.0116959	0.0204678	0.0233918	0.0204678	0.0116959	0.0292398	0.00292398	0.0116959	0.00877193	0.00292398	0.0175439	0.0204678	0.0380117	0.0292398	0.0175439	0.0175439	0	0.0409357	0.0175439	0.0292398	0.0146199	0.0175439	0.00877193	0.0116959	0.00292398	0.0146199	0.00877193	0.00292398	0.0146199	0.0175439	0.00584795	0.0292398	0.00877193	0	0.0263158	0.0146199	0.0146199	0.00584795	0.0175439	0.00877193	0.0175439	tssG	-1.00628	1.8767	0.302499	-1.41037	-0.579068	-0.4561	-0.239129	0.130748	1.24432	-0.572888	-0.666965	-0.638598	1.60423	0.0953478	-0.78753	-0.876447	-0.429373	0.00875931	-0.301478	-0.0361939	1.26175	0.490968	0.251663	0.76077	-0.165357	0.818101	-0.363485	0.375708	1.41099	-0.549418	-0.896064	-1.50837	-0.761223	-0.40729	1.42317	1.02484	-0.23996	0.850219	-0.84535	-1.19092	1.01864	0.288353	0.345961	0.248719	1.49029	-0.404352	0.192472	-0.925434	0.0966531	0.252981	-0.607261	0.180828	0.712821	-0.493834	0.72431	-0.321347	-1.23379	1.14573	0.663113	-0.404592	-0.690981	0.236089	-0.996437	-0.20671	-1.84785	-2.06484
	DN756_RS12820	WP_012304271.1	NZ_CP032566.1	2766549	2767634		minus	type VI secretion system baseplate subunit TssG	tssG	protein-coding	361		NA	NA	NA	NA	NA	NA	NA	NA	NA	NA	NA	NA	NA	NA	NA	NA	NA	NA	NA	NA	NA	NA	NA	NA	NA	NA	NA	NA	NA	NA	NA	NA		NA	NA	NA	NA	NA	NA	NA	NA	NA	NA	NA	NA	NA	NA	NA	NA	NA	NA	NA	NA	NA	NA	NA	NA	NA	NA	NA	NA	NA	NA	NA	NA	NA	NA	NA	NA	NA	NA	NA	NA	NA	NA	NA	NA	NA	NA	NA	NA	NA	NA	NA	NA	NA	NA	NA	NA	NA		lcl|NZ_CP032566.1_cds_WP_012304271.1_2427 [gene=tssG] [locus_tag=DN756_RS12820] [protein=type VI secretion system baseplate subunit TssG] [protein_id=WP_012304271.1] [location=complement(2766549..2767634)] [gbkey=CDS]	tssG	362	1	14	10	2	1	1	2	11	7	8	8	2	8	15	1	2	0	1	0	6	11	11	7	4	12	11	3	2	6	3	7	4	1	2	2	13	29	1	2	2	7	3	13	1	2	20	4	4	2	2	4	3	2	3	15	7	3	4	6	7	2	6	8	1	NA	tssG	0.00276243	0.038674	0.0276243	0.00552486	0.00276243	0.00276243	0.00552486	0.0303867	0.019337	0.0220994	0.0220994	0.00552486	0.0220994	0.0414365	0.00276243	0.00552486	0	0.00276243	0	0.0165746	0.0303867	0.0303867	0.019337	0.0110497	0.0331492	0.0303867	0.00828729	0.00552486	0.0165746	0.00828729	0.019337	0.0110497	0.00276243	0.00552486	0.00552486	0.0359116	0.0801105	0.00276243	0.00552486	0.00552486	0.019337	0.00828729	0.0359116	0.00276243	0.00552486	0.0552486	0.0110497	0.0110497	0.00552486	0.00552486	0.0110497	0.00828729	0.00552486	0.00828729	0.0414365	0.019337	0.00828729	0.0110497	0.0165746	0.019337	0.00552486	0.0165746	0.0220994	0.00276243	tssG	-1.50151	0.904419	0.40368	-1.20249	-0.143037	0.14158	0.252509	1.28347	1.47237	0.180732	0.615385	-1.22767	0.869428	0.304488	-0.371751	-0.113104	-0.429373	-0.0289233	-0.301478	-0.52064	0.514882	-0.238875	-0.0840634	0.669124	0.810961	1.50037	-1.20333	-0.368758	0.202953	-0.0555708	-0.27538	-1.36089	-0.783442	-1.24265	-0.430286	0.868506	2.58203	-0.854883	-1.46971	-0.679434	-0.586235	-0.58555	0.797199	-1.16927	-0.28998	4.57244	0.108788	-0.0239105	-0.908374	-0.232843	0.732389	-0.516069	-0.514426	-0.206793	1.71854	0.958611	-0.304437	-0.227704	0.914077	-0.0206509	-0.726844	0.13646	0.00788207	-1.41541	-4.03992	-0.522722
	DN756_RS17830	WP_012304593.1	NZ_CP032566.1	3847611	3848594		minus	type VI secretion system baseplate subunit TssG	tssG	protein-coding	327		NA	NA	NA	NA	NA	NA	NA	NA	NA	NA	NA	NA	NA	NA	NA	NA	NA	NA	NA	NA	NA	NA	NA	NA	NA	NA	NA	NA	NA	NA	NA	NA		NA	NA	NA	NA	NA	NA	NA	NA	NA	NA	NA	NA	NA	NA	NA	NA	NA	NA	NA	NA	NA	NA	NA	NA	NA	NA	NA	NA	NA	NA	NA	NA	NA	NA	NA	NA	NA	NA	NA	NA	NA	NA	NA	NA	NA	NA	NA	NA	NA	NA	NA	NA	NA	NA	NA	NA	NA		lcl|NZ_CP032566.1_cds_WP_012304593.1_3361 [gene=tssG] [locus_tag=DN756_RS17830] [protein=type VI secretion system baseplate subunit TssG] [protein_id=WP_012304593.1] [location=complement(3847611..3848594)] [gbkey=CDS]	tssG	328	2	10	5	4	2	2	1	9	6	16	7	5	6	7	3	1	0	0	1	11	11	6	5	5	9	2	5	3	13	4	9	10	2	6	3	7	14	2	5	1	9	5	11	4	3	8	2	5	10	0	3	3	3	0	5	6	3	3	0	6	2	2	11	4	NA	tssG	0.00609756	0.0304878	0.0152439	0.0121951	0.00609756	0.00609756	0.00304878	0.027439	0.0182927	0.0487805	0.0213415	0.0152439	0.0182927	0.0213415	0.00914634	0.00304878	0	0	0.00304878	0.0335366	0.0335366	0.0182927	0.0152439	0.0152439	0.027439	0.00609756	0.0152439	0.00914634	0.0396341	0.0121951	0.027439	0.0304878	0.00609756	0.0182927	0.00914634	0.0213415	0.0426829	0.00609756	0.0152439	0.00304878	0.027439	0.0152439	0.0335366	0.0121951	0.00914634	0.0243902	0.00609756	0.0152439	0.0304878	0	0.00914634	0.00914634	0.00914634	0	0.0152439	0.0182927	0.00914634	0.00914634	0	0.0182927	0.00609756	0.00609756	0.0335366	0.0121951	tssG	-1.22667	0.334165	-0.553632	-0.669346	0.383391	0.863169	-0.215538	1.0189	1.33955	2.11348	0.542454	-0.598181	0.477681	-0.922651	0.589102	-0.455212	-0.429373	-0.673297	0.835212	0.684715	0.737891	-0.894024	-0.422963	1.26397	0.371345	-0.868733	-0.723675	0.0681322	2.40244	0.304257	0.382742	-0.102299	-0.324731	-0.355244	0.0189042	-0.216128	0.505782	-0.470161	-0.964828	-0.908666	0.0157814	0.0712165	0.636569	-0.0412495	0.246438	1.26808	-0.532545	0.441419	1.85011	-1.05947	0.418588	-0.421532	-0.14464	-1.18197	-0.416586	0.832091	-0.208102	-0.398945	-1.21393	-0.105652	-0.663275	-0.940443	0.869748	-0.644086	-3.12046	1.68524
	DN756_RS02015	WP_002212105.1	NZ_CP032566.1	426994	428340		plus	type VI secretion system baseplate subunit TssK	tssK	protein-coding	448		311.268	286.65	325.045	424.178	334.019	507.038	307.655	421.745	-0.453992	0.0158198	0.0393786	tssK	NC_999999999.1	426994	428340	+	1347	protein_coding	type VI secretion system baseplate subunit TssK && PF05936:Bacterial Type VI secretion, VC_A0110, EvfL, ImpJ, VasE	-	320	292	316	432	356	474	10.6148	9.83038	11.0706	14.7154	11.4581	17.4291		A0A0H3AZY5; WP_002212105.1; ypy:YPK_0393		MULTISPECIES: type VI secretion system baseplate subunit TssK [Yersinia pseudotuberculosis complex]	0.742	1.117	1.917	1.274	0.0156602	0.245869	7.73666e-05	0.0637829	0.377711	0.772121	0.00462266	0.386999	101.4	136.6	90.8	71.2	3.88	7.24	9.54	10.2	1	7	11	7	13	50.4	6.35	0	29.336	1782.7	1673.9	1663	2254.9	2057.3	2377.2	1498.5	1350.1	1635.1	1131.7	1366.8	1176.1	769.7	938.9	772.3	1248	1759.4	1174.2	856.1	971.6	1093.6	842.9	1366.8	729.3	3.14		lcl|NZ_CP032566.1_cds_WP_002212105.1_368 [gene=tssK] [locus_tag=DN756_RS02015] [protein=type VI secretion system baseplate subunit TssK] [protein_id=WP_002212105.1] [location=426994..428340] [gbkey=CDS]	tssK	449	11	7	12	4	0	1	1	11	7	8	4	9	7	21	2	2	0	1	0	20	21	14	5	2	9	7	7	5	8	2	11	11	3	8	5	18	20	2	10	1	11	8	12	4	3	11	6	3	10	2	5	7	3	3	15	5	0	3	6	7	4	12	7	5	NA	tssK	0.0244989	0.0155902	0.0267261	0.00890869	0	0.00222717	0.00222717	0.0244989	0.0155902	0.0178174	0.00890869	0.0200445	0.0155902	0.0467706	0.00445434	0.00445434	0	0.00222717	0	0.0445434	0.0467706	0.0311804	0.0111359	0.00445434	0.0200445	0.0155902	0.0155902	0.0111359	0.0178174	0.00445434	0.0244989	0.0244989	0.00668151	0.0178174	0.0111359	0.0400891	0.0445434	0.00445434	0.0222717	0.00222717	0.0244989	0.0178174	0.0267261	0.00890869	0.00668151	0.0244989	0.013363	0.00668151	0.0222717	0.00445434	0.0111359	0.0155902	0.00668151	0.00668151	0.0334076	0.0111359	0	0.00668151	0.013363	0.0155902	0.00890869	0.0267261	0.0155902	0.0111359	tssK	0.289763	-0.703605	0.334223	-0.932025	-0.579068	0.0257711	-0.370844	0.755003	0.995855	-0.129456	-0.653806	-0.28725	0.199573	0.630227	-0.117099	-0.261012	-0.429373	-0.15378	-0.301478	1.46688	1.67486	-0.195882	-0.763098	-0.266275	-0.197945	0.0571531	-0.699797	0.308144	0.321493	-0.408504	0.143916	-0.490074	-0.244415	-0.388279	0.265674	1.17949	0.608991	-0.659714	-0.599748	-0.98473	-0.202684	0.314175	0.175951	-0.434262	-0.118656	1.27972	0.408374	-0.508548	0.942203	-0.393013	0.746589	0.287611	-0.396321	-0.395748	1.06406	-0.0349574	-1.23379	-0.620697	0.501746	-0.325615	-0.351245	1.1799	-0.482634	-0.730704	-1.09854	-1.31836
	DN756_RS04135	WP_011192077.1	NZ_CP032566.1	908908	910260		plus	type VI secretion system baseplate subunit TssK	tssK	protein-coding	450		NA	NA	NA	NA	NA	NA	NA	NA	NA	NA	NA	NA	NA	NA	NA	NA	NA	NA	NA	NA	NA	NA	NA	NA	NA	NA	NA	NA	NA	NA	NA	NA		NA	NA	NA	NA	NA	NA	NA	NA	NA	NA	NA	NA	NA	NA	NA	NA	NA	NA	NA	NA	NA	NA	NA	NA	NA	NA	NA	NA	NA	NA	NA	NA	NA	NA	NA	NA	NA	NA	NA	NA	NA	NA	NA	NA	NA	NA	NA	NA	NA	NA	NA	NA	NA	NA	NA	NA	NA		lcl|NZ_CP032566.1_cds_WP_011192077.1_772 [gene=tssK] [locus_tag=DN756_RS04135] [protein=type VI secretion system baseplate subunit TssK] [protein_id=WP_011192077.1] [location=908908..910260] [gbkey=CDS]	tssK	451	4	24	19	4	0	1	0	14	8	11	5	9	5	14	3	4	1	0	0	13	23	14	13	0	10	5	7	3	7	1	6	5	1	1	3	12	43	5	4	1	12	7	9	4	7	16	4	1	7	4	3	4	1	1	5	8	3	9	2	7	4	7	18	5	NA	tssK	0.00886918	0.0532151	0.0421286	0.00886918	0	0.0022173	0	0.0310421	0.0177384	0.0243902	0.0110865	0.0199557	0.0110865	0.0310421	0.00665188	0.00886918	0.0022173	0	0	0.0288248	0.0509978	0.0310421	0.0288248	0	0.0221729	0.0110865	0.0155211	0.00665188	0.0155211	0.0022173	0.0133038	0.0110865	0.0022173	0.0022173	0.00665188	0.0266075	0.0953437	0.0110865	0.00886918	0.0022173	0.0266075	0.0155211	0.0199557	0.00886918	0.0155211	0.0354767	0.00886918	0.0022173	0.0155211	0.00886918	0.00665188	0.00886918	0.0022173	0.0022173	0.0110865	0.0177384	0.00665188	0.0199557	0.00443459	0.0155211	0.00886918	0.0155211	0.0399113	0.0110865	tssK	-0.998264	1.91735	1.52522	-0.935182	-0.579068	0.0236342	-0.79184	1.3423	1.26905	0.346675	-0.444263	-0.293008	-0.263897	-0.330262	0.213657	0.348963	0.168518	-0.673297	-0.301478	0.349888	1.97415	-0.203372	0.701503	-0.898019	-0.0340825	-0.382128	-0.704564	-0.232795	0.102465	-0.614489	-0.765458	-1.35851	-0.85842	-1.47254	-0.290496	0.17589	3.42707	0.105332	-1.29598	-0.985644	-0.0460018	0.097383	-0.281953	-0.438987	1.19067	2.45524	-0.173605	-1.00384	0.196236	0.267531	0.00733993	-0.452033	-0.852158	-0.921061	-0.755486	0.764934	-0.487835	0.573532	-0.644572	-0.331243	-0.35563	0.0281714	1.35013	-0.734742	-1.77411	-2.5679
	DN756_RS07225	WP_002211571.1	NZ_CP032566.1	1569144	1570493		plus	type VI secretion system baseplate subunit TssK	tssK	protein-coding	449		241.233	229.713	192.353	67.7507	81.6282	74.879	221.099	74.7526	1.56434	1.08e-14	3.03e-13	tssK	NC_999999999.1	1569144	1570493	+	1350	protein_coding	type VI secretion system baseplate subunit TssK && PF05936:Bacterial Type VI secretion, VC_A0110, EvfL, ImpJ, VasE	-	248	234	187	69	87	70	8.20818	7.86027	6.53673	2.34515	2.79392	2.56819		A0A0H3B1M0; WP_002211571.1; ypy:YPK_1483		MULTISPECIES: type VI secretion system baseplate subunit TssK [Yersinia pseudotuberculosis complex]	NA	NA	NA	NA	NA	NA	NA	NA	NA	NA	NA	NA	NA	NA	NA	NA	NA	NA	NA	NA	1	1	1	1	2	50.7	6.95	0.005	2.533	NA	NA	NA	NA	NA	NA	NA	NA	NA	NA	NA	NA	NA	NA	NA	NA	NA	NA	NA	NA	NA	NA	NA	NA	0.29		lcl|NZ_CP032566.1_cds_WP_002211571.1_1351 [gene=tssK] [locus_tag=DN756_RS07225] [protein=type VI secretion system baseplate subunit TssK] [protein_id=WP_002211571.1] [location=1569144..1570493] [gbkey=CDS]	tssK	450	8	11	11	5	7	1	4	8	2	5	5	9	3	16	0	0	1	0	0	12	8	22	8	1	7	10	8	4	11	3	5	16	5	11	7	19	14	7	11	7	7	4	12	9	5	12	8	9	5	2	4	5	5	3	10	4	2	7	3	15	5	7	7	8	NA	tssK	0.0177778	0.0244444	0.0244444	0.0111111	0.0155556	0.00222222	0.00888889	0.0177778	0.00444444	0.0111111	0.0111111	0.02	0.00666667	0.0355556	0	0	0.00222222	0	0	0.0266667	0.0177778	0.0488889	0.0177778	0.00222222	0.0155556	0.0222222	0.0177778	0.00888889	0.0244444	0.00666667	0.0111111	0.0355556	0.0111111	0.0244444	0.0155556	0.0422222	0.0311111	0.0155556	0.0244444	0.0155556	0.0155556	0.00888889	0.0266667	0.02	0.0111111	0.0266667	0.0177778	0.02	0.0111111	0.00444444	0.00888889	0.0111111	0.0111111	0.00666667	0.0222222	0.00888889	0.00444444	0.0155556	0.00666667	0.0333333	0.0111111	0.0155556	0.0155556	0.0177778	tssK	-0.264116	-0.0868166	0.157798	-0.755989	1.87627	0.0247003	0.888402	0.151744	-0.421642	-0.61525	-0.441893	-0.290135	-0.718731	-0.054641	-0.78753	-0.876447	0.169846	-0.673297	-0.301478	0.196524	-0.377836	0.763407	-0.213164	-0.582849	-0.543546	0.704023	-0.548964	0.0370735	0.953602	-0.204796	-0.943566	0.225831	0.364828	0.0723245	0.813871	1.33828	-0.13615	0.62086	-0.48688	0.249196	-0.867214	-0.528754	0.171934	0.892107	0.537462	1.51184	0.980109	0.969092	-0.291077	-0.394494	0.376143	-0.20531	0.0559801	-0.397495	0.152263	-0.307177	-0.735381	0.17767	-0.357996	1.11855	-0.106779	0.0317167	-0.485244	-0.187582	0.760366	-0.258643
	DN756_RS17790	WP_002210470.1	NZ_CP032566.1	3836252	3837607		minus	type VI secretion system baseplate subunit TssK	tssK	protein-coding	451		NA	NA	NA	NA	NA	NA	NA	NA	NA	NA	NA	NA	NA	NA	NA	NA	NA	NA	NA	NA	NA	NA	NA	NA	NA	NA	NA	NA	NA	NA	NA	NA		NA	NA	NA	NA	NA	NA	NA	NA	NA	NA	NA	NA	NA	NA	NA	NA	NA	NA	NA	NA	NA	NA	NA	NA	NA	NA	NA	NA	NA	NA	NA	NA	NA	NA	NA	NA	NA	NA	NA	NA	NA	NA	NA	NA	NA	NA	NA	NA	NA	NA	NA	NA	NA	NA	NA	NA	NA		lcl|NZ_CP032566.1_cds_WP_002210470.1_3353 [gene=tssK] [locus_tag=DN756_RS17790] [protein=type VI secretion system baseplate subunit TssK] [protein_id=WP_002210470.1] [location=complement(3836252..3837607)] [gbkey=CDS]	tssK	452	8	8	6	5	2	2	3	5	4	9	7	6	5	18	3	0	1	0	0	17	10	20	8	4	9	12	7	2	9	2	14	7	7	8	10	14	27	3	9	5	14	10	7	6	4	11	10	7	8	3	6	7	1	2	8	3	3	5	4	10	5	7	8	7	NA	tssK	0.0176991	0.0176991	0.0132743	0.0110619	0.00442478	0.00442478	0.00663717	0.0110619	0.00884956	0.0199115	0.0154867	0.0132743	0.0110619	0.039823	0.00663717	0	0.00221239	0	0	0.0376106	0.0221239	0.0442478	0.0176991	0.00884956	0.0199115	0.0265487	0.0154867	0.00442478	0.0199115	0.00442478	0.0309735	0.0154867	0.0154867	0.0176991	0.0221239	0.0309735	0.0597345	0.00663717	0.0199115	0.0110619	0.0309735	0.0221239	0.0154867	0.0132743	0.00884956	0.0243363	0.0221239	0.0154867	0.0176991	0.00663717	0.0132743	0.0154867	0.00221239	0.00442478	0.0176991	0.00663717	0.00663717	0.0110619	0.00884956	0.0221239	0.0110619	0.0154867	0.0176991	0.0154867	tssK	-0.270599	-0.556697	-0.705928	-0.759918	0.119354	0.501245	0.462765	-0.451042	0.138592	0.0222404	-0.020879	-0.725748	-0.266421	0.205959	0.211442	-0.876447	0.167195	-0.673297	-0.301478	0.974225	-0.07013	0.511994	-0.219677	0.357083	-0.208188	1.12601	-0.706932	-0.50147	0.521238	-0.411226	0.669842	-1.0736	0.966647	-0.396499	1.62857	0.500899	1.4517	-0.407915	-0.722356	-0.166817	0.278405	0.72075	-0.584201	0.0878097	0.202478	1.2623	1.54296	0.46836	0.436917	-0.0664204	1.09915	0.276223	-0.852659	-0.661302	-0.216446	-0.579973	-0.489485	-0.226605	-0.077736	0.206181	-0.112236	0.0246419	-0.323713	-0.374926	0.78042	0.426266
	DN756_RS07210	WP_002211574.1	NZ_CP032566.1	1566007	1567509		plus	type VI secretion system contractile sheath large subunit	tssC	protein-coding	500		718.835	646.926	507.112	263.147	265.526	203.243	624.291	243.972	1.3545	1.35e-12	2.9e-11	tssC	NC_999999999.1	1566007	1567509	+	1503	protein_coding	type VI secretion system contractile sheath large subunit && PF05943:Type VI secretion protein, EvpB/VC_A0108, tail sheath	-	739	659	493	268	283	190	21.9692	19.883	15.4789	8.18148	8.16312	6.26121		A0A0H3B3I3; WP_002211574.1; ypy:YPK_1480		MULTISPECIES: type VI secretion system contractile sheath large subunit [Yersinia pseudotuberculosis complex]	0.709	1.528	2.106	0.977	0.308193	0.0649493	0.00727646	0.993321	1	0.350216	0.0558775	1	107.1	151	70.1	71.7	24.25	11.37	14.8	19.22	1	4	5	4	9	56.2	5.67	0	15.087	302.4	391.1	240.9	437.6	352.7	426.3	225	166.8	197.9	167.4	202.5	246.1	130.6	219.4	111.8	242.2	301.6	210.6	128.5	120.1	132.3	124.7	202.5	152.6	0.9		lcl|NZ_CP032566.1_cds_WP_002211574.1_1348 [gene=tssC] [locus_tag=DN756_RS07210] [protein=type VI secretion system contractile sheath large subunit] [protein_id=WP_002211574.1] [location=1566007..1567509] [gbkey=CDS]	tssC	501	14	9	13	18	2	0	1	5	0	18	12	10	14	18	4	2	0	1	0	10	8	26	10	0	10	3	13	6	5	1	8	15	2	9	1	10	21	2	21	8	9	13	8	9	0	4	7	7	5	5	4	2	13	5	3	10	8	8	6	17	4	4	8	12	NA	tssC	0.0279441	0.0179641	0.0259481	0.0359281	0.00399202	0	0.00199601	0.00998004	0	0.0359281	0.0239521	0.0199601	0.0279441	0.0359281	0.00798403	0.00399202	0	0.00199601	0	0.0199601	0.0159681	0.0518962	0.0199601	0	0.0199601	0.00598802	0.0259481	0.011976	0.00998004	0.00199601	0.0159681	0.0299401	0.00399202	0.0179641	0.00199601	0.0199601	0.0419162	0.00399202	0.0419162	0.0159681	0.0179641	0.0259481	0.0159681	0.0179641	0	0.00798403	0.0139721	0.0139721	0.00998004	0.00998004	0.00798403	0.00399202	0.0259481	0.00998004	0.00598802	0.0199601	0.0159681	0.0159681	0.011976	0.0339321	0.00798403	0.00798403	0.0159681	0.0239521	tssC	0.57368	-0.538241	0.274068	1.22759	0.0510451	-0.4561	-0.41454	-0.548149	-0.986878	1.18247	0.793644	-0.292721	1.47089	-0.0318882	0.414161	-0.32489	-0.429373	-0.207702	-0.301478	-0.28006	-0.505964	0.926317	-0.0324754	-0.898019	-0.204448	-0.879417	0.0143783	0.409504	-0.426053	-0.634865	-0.549038	-0.137761	-0.614326	-0.378083	-0.867987	-0.318961	0.463247	-0.713045	0.420737	0.287385	-0.688251	1.08179	-0.551647	0.648638	-1.10833	-0.488721	0.487246	0.300312	-0.416063	0.433737	0.226964	-0.988762	1.57097	-0.0076041	-1.17109	1.0341	0.556899	0.214782	0.323673	1.16729	-0.45388	-0.746538	-0.454159	0.317303	1.62713	0.809286
	DN756_RS01985	WP_002230616.1	NZ_CP032566.1	420222	421703		plus	type VI secretion system contractile sheath large subunit	tssC	protein-coding	493		605.028	613.549	596.602	1094.81	728.086	1080.4	605.06	967.765	-0.67712	0.000220084	0.000997683	tssC	NC_999999999.1	420222	421703	+	1482	protein_coding	type VI secretion system contractile sheath large subunit && PF05943:Type VI secretion protein, EvpB/VC_A0108, tail sheath	-	622	625	580	1115	776	1010	18.753	19.1244	18.4685	34.5209	22.7009	33.7549		A0A0H3AYX5; WP_002230616.1; ypy:YPK_0387		MULTISPECIES: type VI secretion system contractile sheath large subunit [Yersinia pseudotuberculosis complex]	1.173	0.828	0.891	1.263	0.313044	0.848714	0.792999	0.360836	1	1	1	0.930239	99.6	84.9	120.3	95.2	15.24	3.54	8.34	23.64	1	9	11	9	18	56.1	5.66	0	21.435	749.4	936	707.7	606.7	638.6	649.6	929	792.3	905.2	716.7	891.7	551.4	323.6	525	328.6	335.8	546.2	320.9	530.7	570.2	605.4	533.9	891.7	341.9	1.91		lcl|NZ_CP032566.1_cds_WP_002230616.1_362 [gene=tssC] [locus_tag=DN756_RS01985] [protein=type VI secretion system contractile sheath large subunit] [protein_id=WP_002230616.1] [location=420222..421703] [gbkey=CDS]	tssC	494	8	9	13	7	0	0	1	8	2	16	15	8	7	18	2	0	0	1	0	8	12	27	14	2	12	6	8	5	7	1	18	13	2	6	8	11	17	3	17	8	14	20	7	5	4	10	7	10	8	3	3	7	4	1	15	4	4	7	15	3	3	2	5	13	NA	tssC	0.0161943	0.0182186	0.0263158	0.01417	0	0	0.00202429	0.0161943	0.00404858	0.0323887	0.0303644	0.0161943	0.01417	0.0364372	0.00404858	0	0	0.00202429	0	0.0161943	0.0242915	0.0546559	0.0283401	0.00404858	0.0242915	0.0121457	0.0161943	0.0101215	0.01417	0.00202429	0.0364372	0.0263158	0.00404858	0.0121457	0.0161943	0.0222672	0.034413	0.00607287	0.034413	0.0161943	0.0283401	0.0404858	0.01417	0.0101215	0.00809717	0.0202429	0.01417	0.0202429	0.0161943	0.00607287	0.00607287	0.01417	0.00809717	0.00202429	0.0303644	0.00809717	0.00809717	0.01417	0.0303644	0.00607287	0.00607287	0.00404858	0.0101215	0.0263158	tssC	-0.394606	-0.520508	0.302499	-0.511494	-0.579068	-0.4561	-0.409194	0.00962017	-0.471987	0.926071	1.41062	-0.536623	0.0534273	-0.000798837	-0.17817	-0.876447	-0.429373	-0.201104	-0.301478	-0.547662	0.083337	1.07581	0.661367	-0.323823	0.129022	-0.278809	-0.658143	0.185769	-0.026399	-0.63226	1.11366	-0.372432	-0.606546	-0.782477	0.893102	-0.147213	0.0470158	-0.473009	0.0309621	0.308333	0.082734	2.45428	-0.673253	-0.289231	0.0910325	0.823979	0.512886	0.996043	0.270634	-0.15085	-0.0881185	0.131323	-0.251771	-0.943772	0.815984	-0.403094	-0.325758	0.0530198	2.68454	-1.10026	-0.666015	-1.15105	-0.89474	0.510587	1.87662	-0.0150798
	DN756_RS04130	WP_041175952.1	NZ_CP032566.1	907346	908896		plus	type VI secretion system contractile sheath large subunit	tssC	protein-coding	516		42.7994	51.0473	45.2594	77.5696	54.4188	72.7396	46.3687	68.2427	-0.555313	0.0389935	0.0842142	tssC	NC_999999999.1	907346	908896	+	1551	protein_coding	type VI secretion system contractile sheath large subunit && PF05943:Type VI secretion protein, EvpB/VC_A0108, tail sheath	-	44	52	44	79	58	68	1.26756	1.52036	1.33873	2.33707	1.62123	2.1715		NA	NA	NA	NA	NA	NA	NA	NA	NA	NA	NA	NA	NA	NA	NA	NA	NA	NA	NA	NA	NA	NA	NA	NA	NA	NA	NA	NA	NA	NA	NA	NA	NA	NA	NA	NA	NA	NA	NA	NA	NA	NA	NA	NA	NA	NA	NA	NA	NA	NA	NA	NA	NA	NA	NA	NA	NA		lcl|NZ_CP032566.1_cds_WP_041175952.1_771 [gene=tssC] [locus_tag=DN756_RS04130] [protein=type VI secretion system contractile sheath large subunit] [protein_id=WP_041175952.1] [location=907346..908896] [gbkey=CDS]	tssC	517	4	26	17	5	0	0	0	18	1	9	20	6	12	25	1	1	0	1	0	4	20	17	13	0	10	6	12	3	7	0	22	7	0	5	0	6	35	0	19	7	11	14	11	3	4	17	2	5	8	6	10	2	1	0	18	4	2	5	11	8	5	9	19	3	NA	tssC	0.00773694	0.0502901	0.032882	0.00967118	0	0	0	0.0348162	0.00193424	0.0174081	0.0386847	0.0116054	0.0232108	0.0483559	0.00193424	0.00193424	0	0.00193424	0	0.00773694	0.0386847	0.032882	0.0251451	0	0.0193424	0.0116054	0.0232108	0.00580271	0.0135397	0	0.0425532	0.0135397	0	0.00967118	0	0.0116054	0.0676983	0	0.0367505	0.0135397	0.0212766	0.0270793	0.0212766	0.00580271	0.00773694	0.032882	0.00386847	0.00967118	0.0154739	0.0116054	0.0193424	0.00386847	0.00193424	0	0.0348162	0.00773694	0.00386847	0.00967118	0.0212766	0.0154739	0.00967118	0.0174081	0.0367505	0.00580271	tssC	-1.09157	1.7136	0.810231	-0.87108	-0.579068	-0.4561	-0.79184	1.68105	-0.740886	-0.159102	2.21119	-0.833841	0.983799	0.727036	-0.496404	-0.609203	-0.429373	-0.222111	-0.301478	-1.14866	1.10238	-0.103704	0.396828	-0.898019	-0.252005	-0.331512	-0.174356	-0.335239	-0.0865272	-0.818655	1.61046	-1.19967	-1.16338	-0.954467	-1.11556	-0.940901	1.89348	-1.17354	0.152392	0.0625657	-0.442115	1.18858	-0.192614	-0.805694	0.0376759	2.17739	-0.821225	-0.176855	0.191023	0.676925	2.09955	-1.00236	-0.881061	-1.18197	1.17889	-0.446735	-0.799972	-0.351727	1.51777	-0.335082	-0.266609	0.222137	1.11194	-1.16681	-1.15064	-0.739419
	DN756_RS17850	WP_002210480.1	NZ_CP032566.1	3851662	3853164		minus	type VI secretion system contractile sheath large subunit	tssC	protein-coding	500		251.933	267.998	281.843	488.983	572.336	467.459	267.258	509.593	-0.93211	3.03e-09	3.98e-08	tssC	NC_999999999.1	3851662	3853164	-	1503	protein_coding	type VI secretion system contractile sheath large subunit && PF05943:Type VI secretion protein, EvpB/VC_A0108, tail sheath	-	259	273	274	498	610	437	7.69963	8.23681	8.60289	15.2029	17.5954	14.4008		NA	NA	NA	NA	NA	NA	NA	NA	NA	NA	NA	NA	NA	NA	NA	NA	NA	NA	NA	NA	NA	NA	NA	NA	NA	NA	NA	NA	NA	NA	NA	NA	NA	NA	NA	NA	NA	NA	NA	NA	NA	NA	NA	NA	NA	NA	NA	NA	NA	NA	NA	NA	NA	NA	NA	NA	NA		lcl|NZ_CP032566.1_cds_WP_002210480.1_3365 [gene=tssC] [locus_tag=DN756_RS17850] [protein=type VI secretion system contractile sheath large subunit] [protein_id=WP_002210480.1] [location=complement(3851662..3853164)] [gbkey=CDS]	tssC	501	4	22	7	14	2	3	1	11	4	14	14	12	15	20	2	5	0	1	0	9	5	26	11	1	6	8	11	5	6	3	6	15	1	10	3	1	18	12	17	5	9	8	14	7	2	7	10	4	5	8	7	5	8	5	6	5	6	8	6	15	5	8	7	6	NA	tssC	0.00798403	0.0439122	0.0139721	0.0279441	0.00399202	0.00598802	0.00199601	0.0219561	0.00798403	0.0279441	0.0279441	0.0239521	0.0299401	0.0399202	0.00399202	0.00998004	0	0.00199601	0	0.0179641	0.00998004	0.0518962	0.0219561	0.00199601	0.011976	0.0159681	0.0219561	0.00998004	0.011976	0.00598802	0.011976	0.0299401	0.00199601	0.0199601	0.00598802	0.00199601	0.0359281	0.0239521	0.0339321	0.00998004	0.0179641	0.0159681	0.0279441	0.0139721	0.00399202	0.0139721	0.0199601	0.00798403	0.00998004	0.0159681	0.0139721	0.00998004	0.0159681	0.00998004	0.011976	0.00998004	0.011976	0.0159681	0.011976	0.0299401	0.00998004	0.0159681	0.0139721	0.011976	tssC	-1.07121	1.26931	-0.651977	0.589444	0.0510451	0.839469	-0.41454	0.526772	0.0285163	0.604113	1.17775	-0.0341636	1.6763	0.211892	-0.186684	0.502445	-0.429373	-0.207702	-0.301478	-0.421901	-0.929918	0.926317	0.132789	-0.614933	-0.819127	0.0940089	-0.260871	0.168708	-0.235668	-0.267285	-0.873308	-0.137761	-0.888855	-0.239354	-0.372838	-1.65625	0.131069	1.58944	0.00598461	-0.266979	-0.688251	0.139584	0.258332	0.171247	-0.517027	0.152486	1.26273	-0.364039	-0.416063	1.32966	1.21418	-0.329784	0.551918	-0.0076041	-0.682971	-0.174984	0.109227	0.214782	0.323673	0.842367	-0.232326	0.0741172	-0.604572	-0.662	0.314105	-0.548854
	DN756_RS07205	WP_002211575.1	NZ_CP032566.1	1565459	1565983		plus	type VI secretion system contractile sheath small subunit	tssB	protein-coding	174		82.6806	68.7175	106.977	34.3663	36.592	53.485	86.125	41.4811	1.05805	0.000254193	0.00112819	tssB	NC_999999999.1	1565459	1565983	+	525	protein_coding	type VI secretion system contractile sheath small subunit && PF05591:Type VI secretion system, VipA, VC_A0107 or Hcp2	-	85	70	104	35	39	50	7.23417	6.04636	9.34817	3.0589	3.22058	4.71709		A0A0H3B2H9; WP_002211575.1; ypy:YPK_1479		MULTISPECIES: type VI secretion system contractile sheath small subunit [Yersinia pseudotuberculosis complex]	0.456	2.708	8.02	1.349	0.266604	0.0142929	0.000762182	0.956433	1	0.133106	0.0148428	1	104.2	228.8	38.5	28.5	47.08	17.38	25.37	41.69	1	3	3	3	19	19.2	5.29	0	6.622	47.2	109.2	56.5	128.6	92	124.1	17.4	20.9	28.4	14.9	29.7	15.5	20.4	61.2	26.3	71.2	78.7	61.3	9.9	15	19	11.1	29.7	9.6	0.55		lcl|NZ_CP032566.1_cds_WP_002211575.1_1347 [gene=tssB] [locus_tag=DN756_RS07205] [protein=type VI secretion system contractile sheath small subunit] [protein_id=WP_002211575.1] [location=1565459..1565983] [gbkey=CDS]	tssB	175	6	3	3	5	1	0	3	2	0	1	2	3	3	13	0	0	0	1	0	4	4	6	4	0	1	2	4	0	0	1	2	4	0	10	0	4	4	3	12	4	8	4	2	3	0	1	5	3	1	3	0	3	3	2	0	2	4	0	2	1	1	3	3	6	NA	tssB	0.0342857	0.0171429	0.0171429	0.0285714	0.00571429	0	0.0171429	0.0114286	0	0.00571429	0.0114286	0.0171429	0.0171429	0.0742857	0	0	0	0.00571429	0	0.0228571	0.0228571	0.0342857	0.0228571	0	0.00571429	0.0114286	0.0228571	0	0	0.00571429	0.0114286	0.0228571	0	0.0571429	0	0.0228571	0.0228571	0.0171429	0.0685714	0.0228571	0.0457143	0.0228571	0.0114286	0.0171429	0	0.00571429	0.0285714	0.0171429	0.00571429	0.0171429	0	0.0171429	0.0171429	0.0114286	0	0.0114286	0.0228571	0	0.0114286	0.00571429	0.00571429	0.0171429	0.0171429	0.0342857	tssB	1.09628	-0.595446	-0.406796	0.639584	0.322894	-0.4561	2.44863	-0.418135	-0.986878	-1.00619	-0.411347	-0.475189	0.359355	2.31049	-0.78753	-0.876447	-0.429373	0.659635	-0.301478	-0.0741886	-0.0182157	-0.0276634	0.207394	-0.898019	-1.30121	-0.348761	-0.198743	-1.03527	-1.37798	-0.29249	-0.917779	-0.596375	-1.16338	2.34498	-1.11556	-0.103297	-0.594028	0.803962	1.80542	0.925168	1.37372	0.789975	-0.858667	0.550432	-1.10833	-0.731769	2.37795	0.652102	-0.887442	1.50543	-1.08932	0.458479	0.671875	0.162847	-1.65922	0.00050487	1.32945	-1.22181	0.253382	-1.12945	-0.705818	0.194871	-0.365631	1.1623	3.685	-0.823359
	DN756_RS04125	WP_002213014.1	NZ_CP032566.1	906803	907303		plus	type VI secretion system contractile sheath small subunit	tssB	protein-coding	166		NA	NA	NA	NA	NA	NA	NA	NA	NA	NA	NA	NA	NA	NA	NA	NA	NA	NA	NA	NA	NA	NA	NA	NA	NA	NA	NA	NA	NA	NA	NA	NA		A0A0H3B5A6; WP_002213014.1; ypy:YPK_0798; ypy:YPK_2600		MULTISPECIES: type VI secretion system contractile sheath small subunit [Yersinia pseudotuberculosis complex]	1.274	1.678	1.395	1.059	0.622311	0.0427753	0.0403316	0.59883	1	0.260919	0.168304	1	135.9	106.7	81	76.5	17.77	7.18	14.46	12.65	1	3	4	3	16	18.6	5.72	0.001	4.089	116.8	87.9	125.2	90.1	91.7	102.6	88	68.7	69.6	65.7	56.7	73.2	50.4	49.3	58.1	49.8	78.4	50.7	50.3	49.4	46.5	48.9	56.7	45.4	0.82		lcl|NZ_CP032566.1_cds_WP_002213014.1_770 [gene=tssB] [locus_tag=DN756_RS04125] [protein=type VI secretion system contractile sheath small subunit] [protein_id=WP_002213014.1] [location=906803..907303] [gbkey=CDS]	tssB	167	2	7	3	4	0	0	1	7	0	3	7	6	5	6	0	0	0	1	0	5	2	9	5	0	2	2	2	0	1	1	4	1	0	1	4	6	16	0	10	2	4	5	1	1	0	5	2	1	5	2	0	1	2	1	3	1	1	0	1	0	1	3	2	0	NA	tssB	0.011976	0.0419162	0.0179641	0.0239521	0	0	0.00598802	0.0419162	0	0.0179641	0.0419162	0.0359281	0.0299401	0.0359281	0	0	0	0.00598802	0	0.0299401	0.011976	0.0538922	0.0299401	0	0.011976	0.011976	0.011976	0	0.00598802	0.00598802	0.0239521	0.00598802	0	0.00598802	0.0239521	0.0359281	0.0958084	0	0.0598802	0.011976	0.0239521	0.0299401	0.00598802	0.00598802	0	0.0299401	0.011976	0.00598802	0.0299401	0.011976	0	0.00598802	0.011976	0.00598802	0.0179641	0.00598802	0.00598802	0	0.00598802	0	0.00598802	0.0179641	0.011976	0	tssB	-0.74223	1.13027	-0.343295	0.270369	-0.579068	-0.4561	0.340059	2.31831	-0.986878	-0.118829	2.52212	0.741509	1.6763	-0.0318882	-0.78753	-0.876447	-0.429373	0.723489	-0.301478	0.429143	-0.7886	1.03444	0.793846	-0.898019	-0.819127	-0.295362	-0.948993	-1.03527	-0.806822	-0.267285	0.0995005	-1.68863	-1.16338	-1.21046	1.85534	0.869737	3.45285	-1.17354	1.35393	-0.0821909	-0.243313	1.45867	-1.22663	-0.783533	-1.10833	1.86237	0.228752	-0.585489	1.78958	0.732378	-1.08932	-0.769102	0.144298	-0.477352	-0.194847	-0.658616	-0.562281	-1.22181	-0.445127	-1.59455	-0.675433	0.279281	-0.754985	-1.6413	4.62916	-0.411686
	DN756_RS12885	WP_002213014.1	NZ_CP032566.1	2781522	2782022		minus	type VI secretion system contractile sheath small subunit	tssB	protein-coding	166		NA	NA	NA	NA	NA	NA	NA	NA	NA	NA	NA	NA	NA	NA	NA	NA	NA	NA	NA	NA	NA	NA	NA	NA	NA	NA	NA	NA	NA	NA	NA	NA		A0A0H3B5A6; WP_002213014.1; ypy:YPK_0798; ypy:YPK_2600		MULTISPECIES: type VI secretion system contractile sheath small subunit [Yersinia pseudotuberculosis complex]	1.274	1.678	1.395	1.059	0.622311	0.0427753	0.0403316	0.59883	1	0.260919	0.168304	1	135.9	106.7	81	76.5	17.77	7.18	14.46	12.65	1	3	4	3	16	18.6	5.72	0.001	4.089	116.8	87.9	125.2	90.1	91.7	102.6	88	68.7	69.6	65.7	56.7	73.2	50.4	49.3	58.1	49.8	78.4	50.7	50.3	49.4	46.5	48.9	56.7	45.4	0.82		lcl|NZ_CP032566.1_cds_WP_002213014.1_2440 [gene=tssB] [locus_tag=DN756_RS12885] [protein=type VI secretion system contractile sheath small subunit] [protein_id=WP_002213014.1] [location=complement(2781522..2782022)] [gbkey=CDS]	tssB	167	2	7	3	4	0	0	1	7	0	3	7	6	5	6	0	0	0	1	0	5	2	9	5	0	2	2	2	0	1	1	4	1	0	1	4	6	16	0	10	2	4	5	1	1	0	5	2	1	5	2	0	1	2	1	3	1	1	0	1	0	1	3	2	0	NA	tssB	0.011976	0.0419162	0.0179641	0.0239521	0	0	0.00598802	0.0419162	0	0.0179641	0.0419162	0.0359281	0.0299401	0.0359281	0	0	0	0.00598802	0	0.0299401	0.011976	0.0538922	0.0299401	0	0.011976	0.011976	0.011976	0	0.00598802	0.00598802	0.0239521	0.00598802	0	0.00598802	0.0239521	0.0359281	0.0958084	0	0.0598802	0.011976	0.0239521	0.0299401	0.00598802	0.00598802	0	0.0299401	0.011976	0.00598802	0.0299401	0.011976	0	0.00598802	0.011976	0.00598802	0.0179641	0.00598802	0.00598802	0	0.00598802	0	0.00598802	0.0179641	0.011976	0	tssB	-0.74223	1.13027	-0.343295	0.270369	-0.579068	-0.4561	0.340059	2.31831	-0.986878	-0.118829	2.52212	0.741509	1.6763	-0.0318882	-0.78753	-0.876447	-0.429373	0.723489	-0.301478	0.429143	-0.7886	1.03444	0.793846	-0.898019	-0.819127	-0.295362	-0.948993	-1.03527	-0.806822	-0.267285	0.0995005	-1.68863	-1.16338	-1.21046	1.85534	0.869737	3.45285	-1.17354	1.35393	-0.0821909	-0.243313	1.45867	-1.22663	-0.783533	-1.10833	1.86237	0.228752	-0.585489	1.78958	0.732378	-1.08932	-0.769102	0.144298	-0.477352	-0.194847	-0.658616	-0.562281	-1.22181	-0.445127	-1.59455	-0.675433	0.279281	-0.754985	-1.6413	4.62916	-0.411686
	DN756_RS17855	WP_002210481.1	NZ_CP032566.1	3853173	3853733		minus	type VI secretion system contractile sheath small subunit	tssB	protein-coding	186		49.6084	54.974	59.6602	136.483	121.973	116.597	54.7475	125.018	-1.19293	1.02e-07	1.05e-06	tssB	NC_999999999.1	3853173	3853733	-	561	protein_coding	type VI secretion system contractile sheath small subunit && PF05591:Type VI secretion system, VipA, VC_A0107 or Hcp2	-	51	56	58	139	130	109	4.06197	4.52669	4.87886	11.3686	10.0464	9.62337		A0A0H3B806; WP_002210481.1; ypy:YPK_3565		MULTISPECIES: type VI secretion system contractile sheath small subunit [Yersinia pseudotuberculosis complex]	0.473	0.968	1.337	0.653	0.0566121	0.999993	0.629063	0.294593	0.664434	1	0.995355	0.833254	69.8	147.7	72.1	110.5	12.02	12.04	47.9	6.46	1	3	3	3	19	21.1	4.69	0	8.506	109.3	93.9	86.5	207.2	164	198.6	156.2	57.6	97	134.4	152.1	148.6	47.2	52.7	40.2	114.7	140.2	98.1	89.2	41.5	64.9	100.1	152.1	92.2	0.82		lcl|NZ_CP032566.1_cds_WP_002210481.1_3366 [gene=tssB] [locus_tag=DN756_RS17855] [protein=type VI secretion system contractile sheath small subunit] [protein_id=WP_002210481.1] [location=complement(3853173..3853733)] [gbkey=CDS]	tssB	187	6	3	3	2	3	1	0	1	2	3	2	5	3	19	0	0	0	0	1	6	3	11	5	3	2	0	3	1	1	0	3	5	0	3	2	3	5	7	9	4	6	4	5	0	2	0	6	2	3	0	3	1	2	0	6	0	2	0	1	3	3	1	4	3	NA	tssB	0.0320856	0.0160428	0.0160428	0.0106952	0.0160428	0.00534759	0	0.00534759	0.0106952	0.0160428	0.0106952	0.026738	0.0160428	0.101604	0	0	0	0	0.00534759	0.0320856	0.0160428	0.0588235	0.026738	0.0160428	0.0106952	0	0.0160428	0.00534759	0.00534759	0	0.0160428	0.026738	0	0.0160428	0.0106952	0.0160428	0.026738	0.0374332	0.0481283	0.0213904	0.0320856	0.0213904	0.026738	0	0.0106952	0	0.0320856	0.0106952	0.0160428	0	0.0160428	0.00534759	0.0106952	0	0.0320856	0	0.0106952	0	0.00534759	0.0160428	0.0160428	0.00534759	0.0213904	0.0160428	tssB	0.914972	-0.672078	-0.491859	-0.789233	1.95318	0.700906	-0.79184	-0.963938	0.373316	-0.258005	-0.481912	0.146274	0.246148	3.97875	-0.78753	-0.876447	-0.429373	-0.673297	1.69229	0.581602	-0.500674	1.30158	0.528716	1.37727	-0.917738	-1.46347	-0.668592	-0.390143	-0.867908	-0.818655	-0.542969	-0.345096	-1.16338	-0.51162	0.211015	-0.610574	-0.378744	3.14454	0.743446	0.789376	0.36104	0.651499	0.176756	-1.49962	0.475854	-1.34366	2.83305	-0.0632451	0.253888	-1.05947	1.55557	-0.839581	0.0135106	-1.18197	0.95629	-1.38406	-0.0344112	-1.22181	-0.527352	-0.288779	0.440629	-1.01753	-0.0455514	-0.329456	5.35814	2.81663
	DN756_RS01980	WP_002212098.1	NZ_CP032566.1	419657	420154		plus	type VI secretion system contractile sheath small subunit	tssB	protein-coding	165		96.2986	92.2778	121.378	144.338	107.899	201.104	103.318	151.114	-0.546537	0.0346555	0.0764013	tssB	NC_999999999.1	419657	420154	+	498	protein_coding	type VI secretion system contractile sheath small subunit && PF05591:Type VI secretion system, VipA, VC_A0107 or Hcp2	-	99	94	118	147	115	188	8.88249	8.5596	11.1816	13.5439	10.0115	18.6979		A0A0H3AX86; WP_002212098.1; ypy:YPK_0386		MULTISPECIES: type VI secretion system contractile sheath small subunit [Yersinia pseudotuberculosis complex]	2.267	1.766	0.894	1.148	0.187057	0.53789	0.942832	0.988369	1	1	1	1	160	70.6	90.6	78.9	32.41	29.22	11.88	27.01	1	8	13	8	40	18.4	5.05	0	26.523	567.8	1057.8	1093.3	436.7	725.1	466.6	731.2	599.1	598.6	521.7	509.6	801.2	245.1	593.3	507.7	241.7	620.1	230.5	417.8	431.1	400.4	388.6	509.6	496.8	4.58		lcl|NZ_CP032566.1_cds_WP_002212098.1_361 [gene=tssB] [locus_tag=DN756_RS01980] [protein=type VI secretion system contractile sheath small subunit] [protein_id=WP_002212098.1] [location=419657..420154] [gbkey=CDS]	tssB	166	3	2	2	1	0	1	0	3	1	3	4	12	4	6	0	0	0	1	0	2	4	13	4	0	3	3	3	0	0	0	4	5	3	1	2	6	6	4	10	4	4	4	0	3	0	4	2	2	1	0	3	4	1	0	0	0	2	0	0	1	0	3	6	6	NA	tssB	0.0180723	0.0120482	0.0120482	0.0060241	0	0.0060241	0	0.0180723	0.0060241	0.0180723	0.0240964	0.0722892	0.0240964	0.0361446	0	0	0	0.0060241	0	0.0120482	0.0240964	0.0783133	0.0240964	0	0.0180723	0.0180723	0.0180723	0	0	0	0.0240964	0.0301205	0.0180723	0.0060241	0.0120482	0.0361446	0.0361446	0.0240964	0.060241	0.0240964	0.0240964	0.0240964	0	0.0180723	0	0.0240964	0.0120482	0.0120482	0.0060241	0	0.0180723	0.0240964	0.0060241	0	0	0	0.0120482	0	0	0.0060241	0	0.0180723	0.0361446	0.0361446	tssB	-0.239846	-0.950342	-0.800739	-1.16259	-0.579068	0.847274	-0.79184	0.178178	-0.220745	-0.11099	0.807527	3.09656	1.07493	-0.0186712	-0.78753	-0.876447	-0.429373	0.731903	-0.301478	-0.842296	0.0695229	2.35736	0.31	-0.898019	-0.349786	0.299249	-0.528658	-1.03527	-1.37798	-0.818655	0.111221	-0.126083	1.32226	-1.20795	0.378835	0.885849	0.143075	1.60608	1.37267	1.0399	-0.232592	0.906971	-1.63162	0.661579	-1.10833	1.23661	0.238095	0.0868663	-0.853207	-1.05947	1.89016	1.22371	-0.463449	-1.18197	-1.65922	-1.38406	0.117317	-1.22181	-1.21393	-1.10423	-1.34009	0.290404	1.06628	1.3143	5.28036	-1.65018
	DN756_RS12805	WP_012304269.1	NZ_CP032566.1	2764149	2765516		minus	type VI secretion system ImpA and VasL domain-containing protein		protein-coding	455		NA	NA	NA	NA	NA	NA	NA	NA	NA	NA	NA	NA	NA	NA	NA	NA	NA	NA	NA	NA	NA	NA	NA	NA	NA	NA	NA	NA	NA	NA	NA	NA		NA	NA	NA	NA	NA	NA	NA	NA	NA	NA	NA	NA	NA	NA	NA	NA	NA	NA	NA	NA	NA	NA	NA	NA	NA	NA	NA	NA	NA	NA	NA	NA	NA	NA	NA	NA	NA	NA	NA	NA	NA	NA	NA	NA	NA	NA	NA	NA	NA	NA	NA	NA	NA	NA	NA	NA	NA		lcl|NZ_CP032566.1_cds_WP_012304269.1_2424 [locus_tag=DN756_RS12805] [protein=type VI secretion system ImpA and VasL domain-containing protein] [protein_id=WP_012304269.1] [location=complement(2764149..2765516)] [gbkey=CDS]	DN756_RS12805	456	12	19	22	6	0	1	4	7	13	5	4	3	7	8	4	2	0	1	0	20	20	18	11	1	6	8	8	4	4	2	3	2	2	12	1	20	39	1	11	2	6	2	6	6	4	15	6	6	3	2	4	11	5	1	8	6	3	11	2	5	3	8	10	10	NA	DN756_RS12805	0.0263158	0.0416667	0.0482456	0.0131579	0	0.00219298	0.00877193	0.0153509	0.0285088	0.0109649	0.00877193	0.00657895	0.0153509	0.0175439	0.00877193	0.00438597	0	0.00219298	0	0.0438596	0.0438596	0.0394737	0.0241228	0.00219298	0.0131579	0.0175439	0.0175439	0.00877193	0.00877193	0.00438597	0.00657895	0.00438597	0.00438597	0.0263158	0.00219298	0.0438596	0.0855263	0.00219298	0.0241228	0.00438597	0.0131579	0.00438597	0.0131579	0.0131579	0.00877193	0.0328947	0.0131579	0.0131579	0.00657895	0.00438597	0.00877193	0.0241228	0.0109649	0.00219298	0.0175439	0.0131579	0.00657895	0.0241228	0.00438597	0.0109649	0.00657895	0.0175439	0.0219298	0.0219298	DN756_RS12805	0.439492	1.11289	1.99822	-0.592393	-0.579068	0.018374	0.866293	-0.0660848	2.63882	-0.62584	-0.666965	-1.1594	0.174945	-1.15456	0.532749	-0.27046	-0.429373	-0.161755	-0.301478	1.41829	1.46877	0.253375	0.312188	-0.586996	-0.728138	0.247708	-0.565093	0.0229637	-0.541286	-0.4148	-1.31171	-1.79236	-0.560143	0.202389	-0.843556	1.46018	2.88246	-0.920571	-0.503588	-0.784872	-1.04537	-0.953871	-0.741707	0.0738849	0.190979	2.17876	0.381808	0.209984	-0.791894	-0.403243	0.356861	1.22662	0.0410519	-0.923922	-0.229102	0.210012	-0.496014	0.948436	-0.650815	-0.702081	-0.609842	0.236089	-0.00490017	0.151938	1.25475	-0.897818
	DN756_RS07220	WP_002211572.1	NZ_CP032566.1	1568601	1569140		plus	type VI secretion system lipoprotein TssJ	tssJ	protein-coding	179		58.3628	83.4427	57.6029	15.7103	19.7034	27.8122	66.4695	21.0753	1.66486	6.77e-07	5.94e-06	tssJ	NC_999999999.1	1568601	1569140	+	540	protein_coding	type VI secretion system lipoprotein TssJ && PF12790:Type VI secretion lipoprotein, VasD, EvfM, TssJ, VC_A0113	-	60	85	56	16	21	26	4.96463	7.13806	4.89381	1.35951	1.68599	2.38475		A0A0U1QVX5; WP_002211572.1; ypi:YpsIP31758_1370		MULTISPECIES: type VI secretion system lipoprotein TssJ [Yersinia pseudotuberculosis complex]	0.856	2.07	3.637	1.504	0.997749	0.00760796	0.000364068	0.120888	1	0.0975674	0.00929256	0.531463	134.6	157.2	65	43.2	12.84	30.15	9.48	12.16	1	4	11	4	18	20.4	5.78	0	11.456	1182	922.4	1002.3	1382.7	734.5	1170.7	484.1	469.3	558.5	321.9	307	384.4	510.3	517.4	465.5	765.3	628.2	578.2	276.6	337.7	373.5	239.7	307	238.4	2.8		lcl|NZ_CP032566.1_cds_WP_002211572.1_1350 [gene=tssJ] [locus_tag=DN756_RS07220] [protein=type VI secretion system lipoprotein TssJ] [protein_id=WP_002211572.1] [location=1568601..1569140] [gbkey=CDS]	tssJ	180	1	1	7	5	0	1	1	2	2	2	2	4	3	8	0	1	0	1	0	5	3	10	4	0	2	3	0	0	0	3	6	6	2	2	1	4	3	3	12	4	6	2	3	3	1	4	2	3	2	0	2	3	0	4	3	3	3	3	2	4	3	1	5	4	NA	tssJ	0.00555556	0.00555556	0.0388889	0.0277778	0	0.00555556	0.00555556	0.0111111	0.0111111	0.0111111	0.0111111	0.0222222	0.0166667	0.0444444	0	0.00555556	0	0.00555556	0	0.0277778	0.0166667	0.0555556	0.0222222	0	0.0111111	0.0166667	0	0	0	0.0166667	0.0333333	0.0333333	0.0111111	0.0111111	0.00555556	0.0222222	0.0166667	0.0166667	0.0666667	0.0222222	0.0333333	0.0111111	0.0166667	0.0166667	0.00555556	0.0222222	0.0111111	0.0166667	0.0111111	0	0.0111111	0.0166667	0	0.0222222	0.0166667	0.0166667	0.0166667	0.0166667	0.0111111	0.0222222	0.0166667	0.00555556	0.0277778	0.0222222	tssJ	-1.27134	-1.40262	1.27471	0.576149	-0.579068	0.7459	0.258311	-0.446629	0.426213	-0.61525	-0.441893	-0.146205	0.310351	0.488176	-0.78753	-0.108863	-0.429373	0.62261	-0.301478	0.275482	-0.456503	1.12455	0.154824	-0.898019	-0.885717	0.162149	-1.77474	-1.03527	-1.37798	0.715992	0.861534	0.0819451	0.364828	-0.854387	-0.426479	-0.150562	-0.937437	0.749031	1.70647	0.866387	0.453755	-0.318956	-0.504398	0.493486	-0.285434	1.03593	0.116738	0.59927	-0.291077	-1.05947	0.742509	0.406075	-1.07856	1.43296	-0.300607	0.635099	0.635242	0.277633	0.212624	0.214185	0.509879	-0.996154	0.435783	0.175848	5.43838	-3.77695
	DN756_RS12815	WP_012304270.1	NZ_CP032566.1	2765993	2766574		minus	type VI secretion system lipoprotein TssJ	tssJ	protein-coding	193		NA	NA	NA	NA	NA	NA	NA	NA	NA	NA	NA	NA	NA	NA	NA	NA	NA	NA	NA	NA	NA	NA	NA	NA	NA	NA	NA	NA	NA	NA	NA	NA		A0A0H3B593; WP_012304270.1; ypy:YPK_2585		MULTISPECIES: type VI secretion system lipoprotein TssJ [Yersinia pseudotuberculosis complex]	0.808	1.131	1.944	1.388	0.77419	0.691113	0.00827386	0.142559	1	1	0.0591087	0.584691	106.4	131.7	94.1	67.8	15.08	24.48	6.09	8.87	1	3	7	3	22	21.6	8.54	0	14.982	618.1	456.3	534.8	741.7	449.2	662.1	479.7	428.1	472.8	340.7	300.8	358.6	266.9	256	248.4	410.5	384.2	327.1	274.1	308.1	316.2	253.8	300.8	222.4	1.34		lcl|NZ_CP032566.1_cds_WP_012304270.1_2426 [gene=tssJ] [locus_tag=DN756_RS12815] [protein=type VI secretion system lipoprotein TssJ] [protein_id=WP_012304270.1] [location=complement(2765993..2766574)] [gbkey=CDS]	tssJ	194	3	8	6	0	0	0	0	2	2	4	2	4	6	8	2	1	0	1	0	3	3	3	6	0	3	3	0	2	4	2	2	0	0	2	3	4	15	2	15	3	4	2	3	0	3	4	0	2	5	0	4	2	0	3	9	3	2	4	0	3	2	1	12	2	NA	tssJ	0.0154639	0.0412371	0.0309278	0	0	0	0	0.0103093	0.0103093	0.0206186	0.0103093	0.0206186	0.0309278	0.0412371	0.0103093	0.00515464	0	0.00515464	0	0.0154639	0.0154639	0.0154639	0.0309278	0	0.0154639	0.0154639	0	0.0103093	0.0206186	0.0103093	0.0103093	0	0	0.0103093	0.0154639	0.0206186	0.0773196	0.0103093	0.0773196	0.0154639	0.0206186	0.0103093	0.0154639	0	0.0154639	0.0206186	0	0.0103093	0.0257732	0	0.0206186	0.0103093	0	0.0154639	0.0463918	0.0154639	0.0103093	0.0206186	0	0.0154639	0.0103093	0.00515464	0.0618557	0.0103093	tssJ	-0.454799	1.08296	0.659125	-1.64408	-0.579068	-0.4561	-0.79184	-0.518598	0.324237	0.0734585	-0.519044	-0.250072	1.77794	0.292314	0.764138	-0.164256	-0.429373	0.529091	-0.301478	-0.599567	-0.541658	-1.04726	0.875626	-0.898019	-0.550601	0.0448358	-1.77474	0.208427	0.588678	0.130611	-1.0087	-2.07635	-1.16338	-0.910117	0.802505	-0.269943	2.42721	0.0156788	2.25987	0.240712	-0.49101	-0.394656	-0.585744	-1.49962	1.1822	0.864204	-1.32221	-0.10606	1.32913	-1.05947	2.30995	-0.293551	-1.07856	0.637694	2.12248	0.489386	-0.0776877	0.633171	-1.21393	-0.335894	-0.195781	-1.03736	3.00378	-0.798295	2.01968	-1.63052
	DN756_RS17795	WP_012304592.1	NZ_CP032566.1	3837727	3838218		minus	type VI secretion system lipoprotein TssJ	tssJ	protein-coding	163		NA	NA	NA	NA	NA	NA	NA	NA	NA	NA	NA	NA	NA	NA	NA	NA	NA	NA	NA	NA	NA	NA	NA	NA	NA	NA	NA	NA	NA	NA	NA	NA		A0A0H3B6D5; WP_012304592.1; ypy:YPK_3553		type VI secretion system lipoprotein TssJ [Yersinia pseudotuberculosis]	0.735	0.52	1.151	1.625	0.509469	0.0641603	0.79997	0.135808	1	0.347789	1	0.568532	73.2	99.6	140.7	86.6	15.92	10.19	22.71	29.63	1	2	3	2	9	17.8	8.16	0	5.307	298.3	224.4	234	357.6	292.3	318.5	519	325.7	449.8	276.8	202.3	369.6	128.8	125.9	108.7	197.9	250	157.3	296.5	234.4	300.8	206.2	202.3	229.2	0.66		lcl|NZ_CP032566.1_cds_WP_012304592.1_3354 [gene=tssJ] [locus_tag=DN756_RS17795] [protein=type VI secretion system lipoprotein TssJ] [protein_id=WP_012304592.1] [location=complement(3837727..3838218)] [gbkey=CDS]	tssJ	164	2	1	7	3	0	0	0	2	2	5	3	2	2	3	3	1	0	0	1	2	6	4	6	2	2	2	6	0	0	1	4	3	2	2	5	4	5	1	5	3	3	1	5	0	5	1	3	4	4	3	1	4	1	3	0	2	0	4	1	2	2	3	5	5	NA	tssJ	0.0121951	0.00609756	0.0426829	0.0182927	0	0	0	0.0121951	0.0121951	0.0304878	0.0182927	0.0121951	0.0121951	0.0182927	0.0182927	0.00609756	0	0	0.00609756	0.0121951	0.0365854	0.0243902	0.0365854	0.0121951	0.0121951	0.0121951	0.0365854	0	0	0.00609756	0.0243902	0.0182927	0.0121951	0.0121951	0.0304878	0.0243902	0.0304878	0.00609756	0.0304878	0.0182927	0.0182927	0.00609756	0.0304878	0	0.0304878	0.00609756	0.0182927	0.0243902	0.0243902	0.0182927	0.00609756	0.0243902	0.00609756	0.0182927	0	0.0121951	0	0.0243902	0.00609756	0.0121951	0.0121951	0.0182927	0.0304878	0.0304878	tssJ	-0.724176	-1.36486	1.56808	-0.181978	-0.579068	-0.4561	-0.79184	-0.349332	0.564075	0.788375	0.249105	-0.795647	-0.149808	-1.10883	1.96573	-0.0339772	-0.429373	-0.673297	1.9719	-0.831854	0.953746	-0.563712	1.34406	0.831572	-0.802261	-0.273994	0.747816	-1.03527	-1.37798	-0.257199	0.135091	-0.891918	0.513922	-0.779045	2.66599	0.0108301	-0.170727	-0.470161	-0.172941	0.502596	-0.663833	-0.79228	0.43037	-1.49962	3.40756	-0.690727	1.04679	1.45617	1.17631	1.67747	-0.0840485	1.25605	-0.455948	0.97056	-1.65922	0.0933723	-1.23379	0.972496	-0.431064	-0.601951	0.0135446	0.313058	0.640002	0.85174	0.275529	1.8251
	DN756_RS02010	WP_012104358.1	NZ_CP032566.1	426446	426991		plus	type VI secretion system lipoprotein TssJ	tssJ	protein-coding	181		103.108	89.3328	111.091	150.23	114.467	156.176	101.177	140.291	-0.470216	0.0291571	0.0656808	tssJ	NC_999999999.1	426446	426991	+	546	protein_coding	type VI secretion system lipoprotein TssJ && PF12790:Type VI secretion lipoprotein, VasD, EvfM, TssJ, VC_A0113	-	106	91	108	153	122	146	8.67446	7.55795	9.33435	12.8575	9.68715	13.2441		NA	NA	NA	NA	NA	NA	NA	NA	NA	NA	NA	NA	NA	NA	NA	NA	NA	NA	NA	NA	NA	NA	NA	NA	NA	NA	NA	NA	NA	NA	NA	NA	NA	NA	NA	NA	NA	NA	NA	NA	NA	NA	NA	NA	NA	NA	NA	NA	NA	NA	NA	NA	NA	NA	NA	NA	NA		lcl|NZ_CP032566.1_cds_WP_012104358.1_367 [gene=tssJ] [locus_tag=DN756_RS02010] [protein=type VI secretion system lipoprotein TssJ] [protein_id=WP_012104358.1] [location=426446..426991] [gbkey=CDS]	tssJ	182	2	5	4	4	2	2	0	2	0	0	8	2	3	11	1	1	0	1	0	2	4	9	4	0	3	5	2	1	3	2	5	2	5	2	1	3	10	0	8	7	2	2	0	0	3	2	2	2	3	2	0	3	1	1	2	3	2	3	4	4	1	5	7	2	NA	tssJ	0.010989	0.0274725	0.021978	0.021978	0.010989	0.010989	0	0.010989	0	0	0.043956	0.010989	0.0164835	0.0604396	0.00549451	0.00549451	0	0.00549451	0	0.010989	0.021978	0.0494505	0.021978	0	0.0164835	0.0274725	0.010989	0.00549451	0.0164835	0.010989	0.0274725	0.010989	0.0274725	0.010989	0.00549451	0.0164835	0.0549451	0	0.043956	0.0384615	0.010989	0.010989	0	0	0.0164835	0.010989	0.010989	0.010989	0.0164835	0.010989	0	0.0164835	0.00549451	0.00549451	0.010989	0.0164835	0.010989	0.0164835	0.021978	0.021978	0.00549451	0.0274725	0.0384615	0.010989	tssJ	-0.823571	0.12412	-0.0329176	0.112585	1.15547	1.92148	-0.79184	-0.457588	-0.986878	-1.42013	2.71839	-0.873765	0.291503	1.46495	0.039458	-0.117298	-0.429373	0.608369	-0.301478	-0.917563	-0.0804577	0.793833	0.134605	-0.898019	-0.472103	1.21612	-1.01705	-0.37242	0.194267	0.1932	0.385463	-1.36482	2.61516	-0.862874	-0.434051	-0.577764	1.18601	-1.17354	0.526704	2.3698	-1.20653	-0.330484	-1.63162	-1.49962	1.33323	-0.166943	0.100925	-0.0306463	0.30259	0.584699	-1.08932	0.385919	-0.517525	-0.535425	-0.763431	0.61291	-0.00146125	0.261155	1.60782	0.194308	-0.730213	1.25663	1.24088	-0.742712	3.79556	2.14615
	DN756_RS12845	WP_012304275.1	NZ_CP032566.1	2772773	2776195		minus	type VI secretion system membrane subunit		protein-coding	1140		1352.07	1383.19	1163.37	633.321	709.321	757.348	1299.54	699.997	0.893008	7.3e-10	1.07e-08	DN756_RS12845	NC_999999999.1	2772773	2776195	-	3423	protein_coding	type VI secretion system membrane subunit && PF06744:Type VI secretion protein IcmF C-terminal|PF06761:Intracellular multiplication and human macrophage-killing	-	1390	1409	1131	645	756	708	18.1442	18.6663	15.5922	8.64587	9.57511	10.2445		NA	NA	NA	NA	NA	NA	NA	NA	NA	NA	NA	NA	NA	NA	NA	NA	NA	NA	NA	NA	NA	NA	NA	NA	NA	NA	NA	NA	NA	NA	NA	NA	NA	NA	NA	NA	NA	NA	NA	NA	NA	NA	NA	NA	NA	NA	NA	NA	NA	NA	NA	NA	NA	NA	NA	NA	NA		lcl|NZ_CP032566.1_cds_WP_012304275.1_2432 [locus_tag=DN756_RS12845] [protein=type VI secretion system membrane subunit] [protein_id=WP_012304275.1] [location=complement(2772773..2776195)] [gbkey=CDS]	DN756_RS12845	1141	19	39	40	12	1	2	3	34	15	20	19	13	31	35	5	1	1	0	0	26	74	30	24	7	29	26	15	9	5	5	12	18	3	13	4	26	92	7	28	11	29	16	18	6	10	37	6	7	19	9	17	20	3	6	32	24	3	39	4	19	8	13	39	3	NA	DN756_RS12845	0.0166521	0.0341805	0.035057	0.0105171	0.000876424	0.00175285	0.00262927	0.0297984	0.0131464	0.0175285	0.0166521	0.0113935	0.0271691	0.0306748	0.00438212	0.000876424	0.000876424	0	0	0.022787	0.0648554	0.0262927	0.0210342	0.00613497	0.0254163	0.022787	0.0131464	0.00788782	0.00438212	0.00438212	0.0105171	0.0157756	0.00262927	0.0113935	0.0035057	0.022787	0.080631	0.00613497	0.0245399	0.00964067	0.0254163	0.0140228	0.0157756	0.00525854	0.00876424	0.0324277	0.00525854	0.00613497	0.0166521	0.00788782	0.0148992	0.0175285	0.00262927	0.00525854	0.0280456	0.0210342	0.00262927	0.0341805	0.0035057	0.0166521	0.00701139	0.0113935	0.0341805	0.00262927	DN756_RS12845	-0.356885	0.591402	0.978409	-0.803468	-0.44073	-0.0768534	-0.294836	1.23067	0.685052	-0.150383	0.0912474	-0.847566	1.39114	-0.352691	-0.127969	-0.755356	-0.193047	-0.673297	-0.301478	-0.0791711	2.95527	-0.460653	0.0564574	-0.0279181	0.215618	0.759112	-0.8683	-0.0836942	-0.959998	-0.415154	-0.991818	-1.05489	-0.801757	-0.834759	-0.680733	-0.108517	2.6109	-0.465846	-0.481922	-0.298398	-0.134516	-0.0440678	-0.564661	-0.870769	0.189841	2.12874	-0.641203	-0.569186	0.321215	0.120701	1.36703	0.500917	-0.810091	-0.563191	0.626963	1.16422	-0.938938	1.8533	-0.763832	-0.239188	-0.561841	-0.396087	0.918274	-1.4263	-1.66327	-0.791342
	DN756_RS02045	WP_012104359.1	NZ_CP032566.1	434624	438157		plus	type VI secretion system membrane subunit TssM	tssM	protein-coding	1177		585.573	543.85	551.342	762.931	667.099	760.557	560.255	730.196	-0.381758	0.00521684	0.0154021	tssM	NC_999999999.1	434624	438157	+	3534	protein_coding	type VI secretion system membrane subunit TssM && PF14331:ImcF-related N-terminal domain|PF06744:Type VI secretion protein IcmF C-terminal|PF06761:Intracellular multiplication and human macrophage-killing	-	602	554	536	777	711	711	7.6113	7.10883	7.15733	10.0881	8.72232	9.96475		NA	NA	NA	NA	NA	NA	NA	NA	NA	NA	NA	NA	NA	NA	NA	NA	NA	NA	NA	NA	NA	NA	NA	NA	NA	NA	NA	NA	NA	NA	NA	NA	NA	NA	NA	NA	NA	NA	NA	NA	NA	NA	NA	NA	NA	NA	NA	NA	NA	NA	NA	NA	NA	NA	NA	NA	NA		lcl|NZ_CP032566.1_cds_WP_012104359.1_374 [gene=tssM] [locus_tag=DN756_RS02045] [protein=type VI secretion system membrane subunit TssM] [protein_id=WP_012104359.1] [location=434624..438157] [gbkey=CDS]	tssM	1178	18	25	39	7	1	1	2	30	16	16	32	19	18	38	1	2	1	0	0	50	45	40	29	5	41	15	9	15	9	4	31	18	7	13	19	29	80	7	35	10	25	29	16	8	13	32	7	5	28	7	11	19	3	5	25	18	3	26	24	22	9	20	34	12	NA	tssM	0.0152801	0.0212224	0.033107	0.00594228	0.000848896	0.000848896	0.00169779	0.0254669	0.0135823	0.0135823	0.0271647	0.016129	0.0152801	0.0322581	0.000848896	0.00169779	0.000848896	0	0	0.0424448	0.0382003	0.0339559	0.024618	0.00424448	0.0348048	0.0127334	0.00764007	0.0127334	0.00764007	0.00339559	0.0263158	0.0152801	0.00594228	0.0110357	0.016129	0.024618	0.0679117	0.00594228	0.0297114	0.00848896	0.0212224	0.024618	0.0135823	0.00679117	0.0110357	0.0271647	0.00594228	0.00424448	0.0237691	0.00594228	0.00933786	0.016129	0.00254669	0.00424448	0.0212224	0.0152801	0.00254669	0.0220713	0.0203735	0.0186757	0.00764007	0.0169779	0.0288625	0.0101868	tssM	-0.469944	-0.311264	0.827625	-1.16912	-0.445075	-0.272432	-0.470911	0.841887	0.740499	-0.436237	1.10275	-0.540853	0.167665	-0.256008	-0.659761	-0.641871	-0.200469	-0.673297	-0.301478	1.31775	1.06809	-0.0455321	0.353188	-0.296039	0.938422	-0.221487	-1.24796	0.500875	-0.649246	-0.505993	0.291502	-1.08698	-0.346089	-0.859632	0.885002	0.0277845	1.90532	-0.488074	-0.213275	-0.405021	-0.446141	0.956215	-0.713001	-0.687488	0.526285	1.56517	-0.552656	-0.778929	1.10767	-0.17039	0.450163	0.346909	-0.818524	-0.682518	0.0707617	0.467121	-0.948199	0.76387	1.40182	-0.0744756	-0.492059	0.177918	0.517522	-0.808314	1.67249	-0.695404
	DN756_RS07235	WP_011192705.1	NZ_CP032566.1	1571875	1575702		plus	type VI secretion system membrane subunit TssM	tssM	protein-coding	1275		1124.46	1152.49	925.761	459.526	571.397	464.25	1067.57	498.391	1.09853	1.29e-11	2.47e-10	tssM	NC_999999999.1	1571875	1575702	+	3828	protein_coding	type VI secretion system membrane subunit TssM && PF14331:ImcF-related N-terminal domain|PF06761:Intracellular multiplication and human macrophage-killing|PF06744:Type VI secretion protein IcmF C-terminal	-	1156	1174	900	468	609	434	13.4932	13.9076	11.0949	5.60958	6.89722	5.61541		NA	NA	NA	NA	NA	NA	NA	NA	NA	NA	NA	NA	NA	NA	NA	NA	NA	NA	NA	NA	NA	NA	NA	NA	NA	NA	NA	NA	NA	NA	NA	NA	NA	NA	NA	NA	NA	NA	NA	NA	NA	NA	NA	NA	NA	NA	NA	NA	NA	NA	NA	NA	NA	NA	NA	NA	NA		lcl|NZ_CP032566.1_cds_WP_011192705.1_1353 [gene=tssM] [locus_tag=DN756_RS07235] [protein=type VI secretion system membrane subunit TssM] [protein_id=WP_011192705.1] [location=1571875..1575702] [gbkey=CDS]	tssM	1276	22	31	34	16	11	5	3	15	5	30	18	37	17	50	5	5	0	1	0	30	37	44	31	5	17	25	31	9	11	9	23	44	5	41	15	28	42	16	55	14	28	25	36	9	7	13	18	15	17	15	5	23	11	10	16	31	11	26	9	36	9	22	23	24	NA	tssM	0.0172414	0.0242947	0.0266458	0.0125392	0.00862069	0.0039185	0.0023511	0.0117555	0.0039185	0.023511	0.0141066	0.0289969	0.0133229	0.039185	0.0039185	0.0039185	0	0.000783699	0	0.023511	0.0289969	0.0344828	0.0242947	0.0039185	0.0133229	0.0195925	0.0242947	0.00705329	0.00862069	0.00705329	0.0180251	0.0344828	0.0039185	0.0321317	0.0117555	0.0219436	0.0329154	0.0125392	0.0431034	0.0109718	0.0219436	0.0195925	0.0282132	0.00705329	0.00548589	0.0101881	0.0141066	0.0117555	0.0133229	0.0117555	0.0039185	0.0180251	0.00862069	0.00783699	0.0125392	0.0242947	0.00862069	0.0203762	0.00705329	0.0282132	0.00705329	0.0172414	0.0180251	0.0188088	tssM	-0.30832	-0.0972499	0.328015	-0.641845	0.78165	0.391706	-0.347419	-0.388792	-0.488531	0.282982	-0.153674	0.292579	-0.033752	0.166995	-0.19775	-0.335048	-0.429373	-0.490488	-0.301478	-0.0277262	0.416478	-0.0169893	0.326418	-0.342273	-0.715436	0.447524	-0.0996256	-0.18437	-0.555711	-0.169196	-0.381948	0.156369	-0.624438	0.606612	0.342529	-0.171305	-0.0360614	0.272908	0.482414	-0.175164	-0.392556	0.481761	0.276529	-0.656142	-0.295752	-0.252707	0.504668	0.0543914	-0.0466691	0.699378	-0.4433	0.555567	-0.198314	-0.259781	-0.637066	1.55923	-0.267049	0.611364	-0.308358	0.701805	-0.55719	0.204998	-0.299149	-0.103275	0.71707	-0.227066
	DN756_RS17780	WP_002228281.1	NZ_CP032566.1	3831142	3834636		minus	type VI secretion system membrane subunit TssM	tssM	protein-coding	1164		NA	NA	NA	NA	NA	NA	NA	NA	NA	NA	NA	NA	NA	NA	NA	NA	NA	NA	NA	NA	NA	NA	NA	NA	NA	NA	NA	NA	NA	NA	NA	NA		NA	NA	NA	NA	NA	NA	NA	NA	NA	NA	NA	NA	NA	NA	NA	NA	NA	NA	NA	NA	NA	NA	NA	NA	NA	NA	NA	NA	NA	NA	NA	NA	NA	NA	NA	NA	NA	NA	NA	NA	NA	NA	NA	NA	NA	NA	NA	NA	NA	NA	NA	NA	NA	NA	NA	NA	NA		lcl|NZ_CP032566.1_cds_WP_002228281.1_3351 [gene=tssM] [locus_tag=DN756_RS17780] [protein=type VI secretion system membrane subunit TssM] [protein_id=WP_002228281.1] [location=complement(3831142..3834636)] [gbkey=CDS]	tssM	1165	14	23	29	19	4	4	2	26	11	35	30	26	19	41	3	5	0	1	0	29	27	36	19	11	18	18	17	8	9	9	26	34	6	12	16	25	57	15	28	18	34	30	23	14	8	22	15	17	22	6	14	22	13	12	25	16	8	25	11	33	7	13	25	20	NA	tssM	0.0120172	0.0197425	0.0248927	0.016309	0.00343348	0.00343348	0.00171674	0.0223176	0.00944206	0.0300429	0.0257511	0.0223176	0.016309	0.0351931	0.00257511	0.00429184	0	0.000858369	0	0.0248927	0.023176	0.0309013	0.016309	0.00944206	0.0154506	0.0154506	0.0145923	0.00686695	0.00772532	0.00772532	0.0223176	0.0291845	0.00515021	0.0103004	0.0137339	0.0214592	0.048927	0.0128755	0.0240343	0.0154506	0.0291845	0.0257511	0.0197425	0.0120172	0.00686695	0.0188841	0.0128755	0.0145923	0.0188841	0.00515021	0.0120172	0.0188841	0.0111588	0.0103004	0.0214592	0.0137339	0.00686695	0.0214592	0.00944206	0.0283262	0.00600858	0.0111588	0.0214592	0.0171674	tssM	-0.738842	-0.414356	0.19246	-0.340529	-0.0371166	0.286767	-0.46733	0.559219	0.213946	0.756148	0.966738	-0.140028	0.273545	-0.076773	-0.399946	-0.283464	-0.429373	-0.473071	-0.301478	0.0704626	0.00435699	-0.211002	-0.334774	0.441115	-0.551623	0.0435411	-0.768604	-0.20685	-0.641114	-0.107316	-0.033269	-0.186683	-0.455028	-0.910733	0.587923	-0.207361	0.852166	0.311708	-0.508184	0.239483	0.145482	1.06319	-0.29637	-0.0625304	-0.0911882	0.678477	0.345241	0.369123	0.567864	-0.288897	0.891886	0.650104	0.0608494	0.0300967	0.0900662	0.279796	-0.463717	0.708803	-0.00166493	0.711004	-0.673151	-0.420213	-0.0403628	-0.237495	-0.890963	0.328044
	DN756_RS02040	WP_012303455.1	NZ_CP032566.1	433204	434592		plus	type VI secretion system protein TssA	tssA	protein-coding	462		280.141	284.687	279.786	434.979	319.945	413.974	281.538	389.633	-0.467972	0.00639492	0.0182131	tssA	NC_999999999.1	433204	434592	+	1389	protein_coding	type VI secretion system protein TssA && PF06812:ImpA, N-terminal, type VI secretion system|PF16989:Type VI secretion, EvfE, EvfF, ImpA, BimE, VC_A0119, VasJ	-	288	290	272	443	341	387	9.26444	9.46784	9.24101	14.6338	10.6434	13.7998		NA	NA	NA	NA	NA	NA	NA	NA	NA	NA	NA	NA	NA	NA	NA	NA	NA	NA	NA	NA	NA	NA	NA	NA	NA	NA	NA	NA	NA	NA	NA	NA	NA	NA	NA	NA	NA	NA	NA	NA	NA	NA	NA	NA	NA	NA	NA	NA	NA	NA	NA	NA	NA	NA	NA	NA	NA		lcl|NZ_CP032566.1_cds_WP_012303455.1_373 [gene=tssA] [locus_tag=DN756_RS02040] [protein=type VI secretion system protein TssA] [protein_id=WP_012303455.1] [location=433204..434592] [gbkey=CDS]	tssA	463	16	21	15	8	2	0	3	9	8	6	3	5	8	20	1	0	1	0	0	24	26	15	8	4	4	4	3	6	9	2	8	5	8	16	11	16	15	1	11	0	10	4	8	7	5	5	8	6	15	3	1	4	4	1	11	6	4	12	4	5	1	2	10	5	NA	tssA	0.0345572	0.0453564	0.0323974	0.0172786	0.00431965	0	0.00647948	0.0194384	0.0172786	0.012959	0.00647948	0.0107991	0.0172786	0.0431965	0.00215983	0	0.00215983	0	0	0.0518359	0.0561555	0.0323974	0.0172786	0.00863931	0.00863931	0.00863931	0.00647948	0.012959	0.0194384	0.00431965	0.0172786	0.0107991	0.0172786	0.0345572	0.0237581	0.0345572	0.0323974	0.00215983	0.0237581	0	0.0215983	0.00863931	0.0172786	0.0151188	0.0107991	0.0107991	0.0172786	0.012959	0.0323974	0.00647948	0.00215983	0.00863931	0.00863931	0.00215983	0.0237581	0.012959	0.00863931	0.0259179	0.00863931	0.0107991	0.00215983	0.00431965	0.0215983	0.0107991	tssA	1.11866	1.36991	0.772759	-0.263031	0.102761	-0.4561	0.432958	0.300798	1.21058	-0.481393	-0.88754	-0.886063	0.373325	0.41197	-0.46245	-0.876447	0.153022	-0.673297	-0.301478	1.9851	2.33932	-0.129955	-0.254493	0.327264	-1.07602	-0.620818	-1.32798	0.528081	0.476116	-0.420906	-0.442583	-1.37712	1.2131	0.775198	1.83127	0.767684	-0.0647941	-0.924396	-0.522534	-1.19092	-0.418213	-0.552317	-0.46301	0.308381	0.491252	-0.187275	0.915465	0.187913	2.06112	-0.0900133	-0.733242	-0.47733	-0.196413	-0.927823	0.277463	0.185912	-0.264961	1.10994	-0.10473	-0.715574	-1.10036	-1.12319	-0.0298849	-0.758238	0.296042	0.094251
	DN756_RS12840	WP_012304274.1	NZ_CP032566.1	2771128	2772729		minus	type VI secretion system protein TssA	tssA	protein-coding	533		419.239	433.902	389.848	187.542	212.984	218.219	414.33	206.248	1.00704	1.16e-10	1.9e-09	tssA	NC_999999999.1	2771128	2772729	-	1602	protein_coding	type VI secretion system protein TssA && PF16989:Type VI secretion, EvfE, EvfF, ImpA, BimE, VC_A0119, VasJ|PF06812:ImpA, N-terminal, type VI secretion system	-	431	442	379	191	227	204	12.0211	12.5117	11.1642	5.4705	6.14316	6.30712		NA	NA	NA	NA	NA	NA	NA	NA	NA	NA	NA	NA	NA	NA	NA	NA	NA	NA	NA	NA	NA	NA	NA	NA	NA	NA	NA	NA	NA	NA	NA	NA	NA	NA	NA	NA	NA	NA	NA	NA	NA	NA	NA	NA	NA	NA	NA	NA	NA	NA	NA	NA	NA	NA	NA	NA	NA		lcl|NZ_CP032566.1_cds_WP_012304274.1_2431 [gene=tssA] [locus_tag=DN756_RS12840] [protein=type VI secretion system protein TssA] [protein_id=WP_012304274.1] [location=complement(2771128..2772729)] [gbkey=CDS]	tssA	534	8	23	17	5	1	0	1	11	12	10	11	2	10	18	3	2	0	1	0	10	21	19	15	3	18	16	8	3	10	2	7	2	2	7	13	18	37	9	8	8	8	4	5	7	2	17	1	7	13	4	6	4	1	2	16	9	1	17	6	4	5	4	16	4	NA	tssA	0.0149813	0.0430712	0.0318352	0.0093633	0.00187266	0	0.00187266	0.0205993	0.0224719	0.0187266	0.0205993	0.00374532	0.0187266	0.0337079	0.00561798	0.00374532	0	0.00187266	0	0.0187266	0.0393258	0.0355805	0.0280899	0.00561798	0.0337079	0.0299625	0.0149813	0.00561798	0.0187266	0.00374532	0.0131086	0.00374532	0.00374532	0.0131086	0.0243446	0.0337079	0.0692884	0.0168539	0.0149813	0.0149813	0.0149813	0.00749064	0.0093633	0.0131086	0.00374532	0.0318352	0.00187266	0.0131086	0.0243446	0.00749064	0.011236	0.00749064	0.00187266	0.00374532	0.0299625	0.0168539	0.00187266	0.0318352	0.011236	0.00749064	0.0093633	0.00749064	0.0299625	0.00749064	tssA	-0.494573	1.21072	0.729287	-0.895689	-0.283481	-0.4561	-0.437857	0.404988	1.87106	-0.0635932	0.471039	-1.34293	0.522334	-0.167474	0.058042	-0.358975	-0.429373	-0.236474	-0.301478	-0.367714	1.14777	0.0424779	0.640652	-0.101241	0.853974	1.45899	-0.741783	-0.357524	0.408217	-0.47379	-0.78131	-1.83384	-0.648257	-0.715554	1.90402	0.704455	1.98169	0.770633	-0.978471	0.196029	-0.909886	-0.660762	-0.998348	0.0679916	-0.553568	2.0653	-1.07969	0.204516	1.17126	0.0612749	0.763092	-0.603741	-0.887348	-0.741255	0.783229	0.657786	-1.02379	1.64229	0.228652	-0.984863	-0.300784	-0.797252	0.60042	-1.02878	-0.592768	-0.286551
	DN756_RS07230	WP_011192706.1	NZ_CP032566.1	1570490	1571866		plus	type VI secretion system protein TssL, long form	tssL	protein-coding	458		387.14	414.268	322.988	143.356	160.442	111.249	374.799	138.349	1.43537	2.59e-13	6.14e-12	tssL	NC_999999999.1	1570490	1571866	+	1377	protein_coding	type VI secretion system protein TssL%2C long form && PF00691:OmpA family|PF09850:Type VI secretion system protein DotU	-	398	422	314	146	171	104	12.9145	13.8974	10.7609	4.86491	5.38383	3.74079		NA	NA	NA	NA	NA	NA	NA	NA	NA	NA	NA	NA	NA	NA	NA	NA	NA	NA	NA	NA	NA	NA	NA	NA	NA	NA	NA	NA	NA	NA	NA	NA	NA	NA	NA	NA	NA	NA	NA	NA	NA	NA	NA	NA	NA	NA	NA	NA	NA	NA	NA	NA	NA	NA	NA	NA	NA		lcl|NZ_CP032566.1_cds_WP_011192706.1_1352 [gene=tssL] [locus_tag=DN756_RS07230] [protein=type VI secretion system protein TssL, long form] [protein_id=WP_011192706.1] [location=1570490..1571866] [gbkey=CDS]	tssL	459	11	7	12	3	6	0	2	11	6	5	9	10	10	18	1	4	1	0	0	12	10	16	8	4	10	10	8	1	9	3	8	14	2	12	9	13	7	6	17	3	16	5	12	7	3	8	6	5	12	2	4	8	7	3	5	8	4	3	3	5	6	10	8	11	NA	tssL	0.0239651	0.0152505	0.0261438	0.00653595	0.0130719	0	0.0043573	0.0239651	0.0130719	0.0108932	0.0196078	0.0217865	0.0217865	0.0392157	0.00217865	0.0087146	0.00217865	0	0	0.0261438	0.0217865	0.0348584	0.0174292	0.0087146	0.0217865	0.0217865	0.0174292	0.00217865	0.0196078	0.00653595	0.0174292	0.0305011	0.0043573	0.0261438	0.0196078	0.0283224	0.0152505	0.0130719	0.037037	0.00653595	0.0348584	0.0108932	0.0261438	0.0152505	0.00653595	0.0174292	0.0130719	0.0108932	0.0261438	0.0043573	0.0087146	0.0174292	0.0152505	0.00653595	0.0108932	0.0174292	0.0087146	0.00653595	0.00653595	0.0108932	0.0130719	0.0217865	0.0174292	0.0239651	tssL	0.245777	-0.727265	0.2892	-1.12167	1.48424	-0.4561	0.0318078	0.707096	0.675582	-0.631032	0.375648	-0.174427	0.837223	0.168872	-0.459617	0.327606	0.158097	-0.673297	-0.301478	0.159368	-0.0940181	0.00335897	-0.242026	0.337942	-0.0638352	0.661523	-0.572999	-0.77244	0.492274	-0.216832	-0.430352	-0.101439	-0.564085	0.190435	1.3165	0.303552	-1.01599	0.334359	0.167277	-0.585829	0.567074	-0.339525	0.13657	0.324137	-0.140217	0.522682	0.37067	-0.0412711	1.37008	-0.407533	0.347409	0.489991	0.478653	-0.412877	-0.771237	0.727479	-0.256518	-0.633793	-0.374779	-0.707914	0.110865	0.672176	-0.344053	0.31837	-0.705087	1.88132
	DN756_RS04140	WP_012303635.1	NZ_CP032566.1	910257	910943		plus	type VI secretion system protein TssL, short form	tssL	protein-coding	228		NA	NA	NA	NA	NA	NA	NA	NA	NA	NA	NA	NA	NA	NA	NA	NA	NA	NA	NA	NA	NA	NA	NA	NA	NA	NA	NA	NA	NA	NA	NA	NA		NA	NA	NA	NA	NA	NA	NA	NA	NA	NA	NA	NA	NA	NA	NA	NA	NA	NA	NA	NA	NA	NA	NA	NA	NA	NA	NA	NA	NA	NA	NA	NA	NA	NA	NA	NA	NA	NA	NA	NA	NA	NA	NA	NA	NA	NA	NA	NA	NA	NA	NA	NA	NA	NA	NA	NA	NA		lcl|NZ_CP032566.1_cds_WP_012303635.1_773 [gene=tssL] [locus_tag=DN756_RS04140] [protein=type VI secretion system protein TssL, short form] [protein_id=WP_012303635.1] [location=910257..910943] [gbkey=CDS]	tssL	229	3	10	10	2	0	0	1	4	5	3	1	2	6	6	1	5	0	1	0	4	10	4	7	0	4	8	5	6	4	0	5	2	3	4	2	5	17	2	2	0	4	4	3	2	2	6	2	0	6	4	1	2	1	0	8	0	0	8	5	0	6	3	7	1	NA	tssL	0.0131004	0.0436681	0.0436681	0.00873362	0	0	0.00436681	0.0174672	0.0218341	0.0131004	0.00436681	0.00873362	0.0262009	0.0262009	0.00436681	0.0218341	0	0.00436681	0	0.0174672	0.0436681	0.0174672	0.0305677	0	0.0174672	0.0349345	0.0218341	0.0262009	0.0174672	0	0.0218341	0.00873362	0.0131004	0.0174672	0.00873362	0.0218341	0.0742358	0.00873362	0.00873362	0	0.0174672	0.0174672	0.0131004	0.00873362	0.00873362	0.0262009	0.00873362	0	0.0262009	0.0174672	0.00436681	0.00873362	0.00436681	0	0.0349345	0	0	0.0349345	0.0218341	0	0.0262009	0.0131004	0.0305677	0.00436681	tssL	-0.649571	1.25231	1.64426	-0.946017	-0.579068	-0.4561	0.0336062	0.123872	1.78994	-0.471145	-1.09082	-1.01984	1.2915	-0.625902	-0.130273	2.14026	-0.429373	0.34532	-0.301478	-0.457206	1.45521	-0.938739	0.845807	-0.898019	-0.396367	1.94394	-0.269284	2.12557	0.288098	-0.818655	-0.0725464	-1.51085	0.638438	-0.412614	-0.0322871	-0.179458	2.25614	-0.16608	-1.30302	-1.19092	-0.725167	0.28112	-0.745593	-0.455197	0.185305	1.46197	-0.19116	-1.24984	1.37639	1.55397	-0.369388	-0.466951	-0.632673	-1.18197	1.18853	-1.38406	-1.23379	1.92113	1.58934	-1.59455	1.56816	-0.220638	0.646021	-1.28422	-4.11083	-3.22938
	DN756_RS02060	WP_012303457.1	NZ_CP032566.1	439611	441833		plus	type VI secretion system tip protein VgrG		protein-coding	740		150.771	135.472	162.523	305.369	205.478	284.54	149.588	265.129	-0.825075	5.75e-05	0.000308737	DN756_RS02060	NC_999999999.1	439611	441833	+	2223	protein_coding	type VI secretion system tip protein VgrG && PF05954:Phage late control gene D protein (GPD)	-	155	138	158	311	219	266	3.11545	2.81511	3.35406	6.41914	4.27104	5.9266		NA	NA	NA	NA	NA	NA	NA	NA	NA	NA	NA	NA	NA	NA	NA	NA	NA	NA	NA	NA	NA	NA	NA	NA	NA	NA	NA	NA	NA	NA	NA	NA	NA	NA	NA	NA	NA	NA	NA	NA	NA	NA	NA	NA	NA	NA	NA	NA	NA	NA	NA	NA	NA	NA	NA	NA	NA		lcl|NZ_CP032566.1_cds_WP_012303457.1_376 [locus_tag=DN756_RS02060] [protein=type VI secretion system tip protein VgrG] [protein_id=WP_012303457.1] [location=439611..441833] [gbkey=CDS]	DN756_RS02060	741	4	33	28	6	0	0	2	23	6	6	14	19	16	32	3	0	0	0	1	14	37	19	19	3	26	23	9	12	9	2	21	14	1	4	5	5	34	2	26	4	16	14	23	4	3	31	0	5	14	5	5	9	1	0	33	17	4	9	14	4	4	6	36	2	NA	DN756_RS02060	0.00539811	0.0445344	0.0377868	0.00809717	0	0	0.00269906	0.0310391	0.00809717	0.00809717	0.0188934	0.025641	0.0215924	0.0431849	0.00404858	0	0	0	0.00134953	0.0188934	0.0499325	0.025641	0.025641	0.00404858	0.0350877	0.0310391	0.0121457	0.0161943	0.0121457	0.00269906	0.0283401	0.0188934	0.00134953	0.00539811	0.00674764	0.00674764	0.0458839	0.00269906	0.0350877	0.00539811	0.0215924	0.0188934	0.0310391	0.00539811	0.00404858	0.0418354	0	0.00674764	0.0188934	0.00674764	0.00674764	0.0121457	0.00134953	0	0.0445344	0.022942	0.00539811	0.0121457	0.0188934	0.00539811	0.00539811	0.00809717	0.048583	0.00269906	DN756_RS02060	-1.28431	1.31265	1.18949	-0.996888	-0.579068	-0.4561	-0.281645	1.34203	0.0429045	-0.833576	0.306904	0.0752261	0.817253	0.411258	-0.17817	-0.876447	-0.429373	-0.673297	0.201672	-0.355862	1.89873	-0.495956	0.437892	-0.323823	0.960207	1.564	-0.937292	0.918391	-0.219481	-0.570129	0.455934	-0.853023	-0.977772	-1.25146	-0.278619	-1.30252	0.683354	-0.862194	0.0660146	-0.691168	-0.418646	0.415761	0.467658	-0.854079	-0.508649	3.13613	-1.32221	-0.501212	0.568888	-0.0498919	0.0231263	-0.091449	-0.940764	-1.18197	1.97108	1.39535	-0.628435	-0.129099	1.21179	-1.15518	-0.740913	-0.734909	2.0036	-1.4206	-1.5248	-1.875
	DN756_RS03955	WP_012303614.1	NZ_CP032566.1	864837	867062		plus	type VI secretion system tip protein VgrG	vgrG	protein-coding	741		81.7079	74.6076	64.8033	44.1852	35.6537	54.5547	73.7063	44.7979	0.724524	0.00732097	0.0203472	vgrG	NC_999999999.1	864837	867062	+	2226	protein_coding	type VI secretion system tip protein VgrG && PF05954:Phage late control gene D protein (GPD)	-	84	76	63	45	38	51	1.6861	1.54826	1.33557	0.927563	0.740095	1.13477		NA	NA	NA	NA	NA	NA	NA	NA	NA	NA	NA	NA	NA	NA	NA	NA	NA	NA	NA	NA	NA	NA	NA	NA	NA	NA	NA	NA	NA	NA	NA	NA	NA	NA	NA	NA	NA	NA	NA	NA	NA	NA	NA	NA	NA	NA	NA	NA	NA	NA	NA	NA	NA	NA	NA	NA	NA		lcl|NZ_CP032566.1_cds_WP_012303614.1_737 [gene=vgrG] [locus_tag=DN756_RS03955] [protein=type VI secretion system tip protein VgrG] [protein_id=WP_012303614.1] [location=864837..867062] [gbkey=CDS]	vgrG	742	15	14	19	9	0	2	1	18	5	9	13	21	15	30	2	3	0	1	0	27	29	22	18	2	26	16	13	5	10	4	17	22	4	9	2	13	18	1	26	9	12	14	20	7	3	15	8	10	8	6	8	12	8	10	34	19	7	9	7	10	8	10	16	11	NA	vgrG	0.0202156	0.0188679	0.0256065	0.0121294	0	0.00269542	0.00134771	0.0242588	0.00673854	0.0121294	0.0175202	0.0283019	0.0202156	0.0404313	0.00269542	0.00404313	0	0.00134771	0	0.0363881	0.0390836	0.0296496	0.0242588	0.00269542	0.0350404	0.0215633	0.0175202	0.00673854	0.0134771	0.00539084	0.0229111	0.0296496	0.00539084	0.0121294	0.00269542	0.0175202	0.0242588	0.00134771	0.0350404	0.0121294	0.0161725	0.0188679	0.0269542	0.00943396	0.00404313	0.0202156	0.0107817	0.0134771	0.0107817	0.00808625	0.0107817	0.0161725	0.0107817	0.0134771	0.0458221	0.0256065	0.00943396	0.0121294	0.00943396	0.0134771	0.0107817	0.0134771	0.0215633	0.0148248	vgrG	-0.0632152	-0.475278	0.247651	-0.6746	-0.579068	0.127081	-0.537087	0.73345	-0.129883	-0.541488	0.17478	0.247566	0.675568	0.243103	-0.381838	-0.317828	-0.429373	-0.358926	-0.301478	0.887353	1.13062	-0.278807	0.323444	-0.515738	0.956566	0.639757	-0.566723	-0.222341	-0.0924946	-0.322273	0.014937	-0.156572	-0.421934	-0.783614	-0.781236	-0.50059	-0.516275	-1.01808	0.0635581	-0.0679956	-0.821372	0.413357	0.191379	-0.371446	-0.509457	0.821058	0.0740734	0.245397	-0.327481	0.150391	0.688196	0.351693	0.0223414	0.4039	2.07605	1.71815	-0.175847	-0.130571	-0.00270461	-0.497608	-0.143346	-0.181923	-0.0325171	-0.429053	1.47464	-1.32914
	DN756_RS04160	WP_012303638.1	NZ_CP032566.1	916207	918555		plus	type VI secretion system tip protein VgrG		protein-coding	782		NA	NA	NA	NA	NA	NA	NA	NA	NA	NA	NA	NA	NA	NA	NA	NA	NA	NA	NA	NA	NA	NA	NA	NA	NA	NA	NA	NA	NA	NA	NA	NA		NA	NA	NA	NA	NA	NA	NA	NA	NA	NA	NA	NA	NA	NA	NA	NA	NA	NA	NA	NA	NA	NA	NA	NA	NA	NA	NA	NA	NA	NA	NA	NA	NA	NA	NA	NA	NA	NA	NA	NA	NA	NA	NA	NA	NA	NA	NA	NA	NA	NA	NA	NA	NA	NA	NA	NA	NA		lcl|NZ_CP032566.1_cds_WP_012303638.1_777 [locus_tag=DN756_RS04160] [protein=type VI secretion system tip protein VgrG] [protein_id=WP_012303638.1] [location=916207..918555] [gbkey=CDS]	DN756_RS04160	783	11	41	19	5	1	1	0	29	10	8	14	16	31	16	2	1	0	1	0	13	29	26	25	6	25	19	9	11	10	5	24	10	5	7	8	10	44	0	25	9	16	9	20	6	3	18	3	2	21	3	9	13	1	2	34	8	8	5	17	13	3	18	23	2	NA	DN756_RS04160	0.0140485	0.0523627	0.0242656	0.0063857	0.00127714	0.00127714	0	0.037037	0.0127714	0.0102171	0.0178799	0.0204342	0.0395913	0.0204342	0.00255428	0.00127714	0	0.00127714	0	0.0166028	0.037037	0.0332056	0.0319285	0.00766283	0.0319285	0.0242656	0.0114943	0.0140485	0.0127714	0.0063857	0.0306513	0.0127714	0.0063857	0.00893997	0.0102171	0.0127714	0.0561941	0	0.0319285	0.0114943	0.0204342	0.0114943	0.0255428	0.00766283	0.00383142	0.0229885	0.00383142	0.00255428	0.0268199	0.00383142	0.0114943	0.0166028	0.00127714	0.00255428	0.0434227	0.0102171	0.0102171	0.0063857	0.0217114	0.0166028	0.00383142	0.0229885	0.0293742	0.00255428	DN756_RS04160	-0.571439	1.85797	0.143972	-1.13368	-0.37748	-0.179778	-0.79184	1.88038	0.637364	-0.68001	0.209393	-0.262011	2.66948	-0.978053	-0.403081	-0.699991	-0.429373	-0.375387	-0.301478	-0.518635	0.985724	-0.0861734	0.958477	0.188774	0.716982	0.903333	-0.982212	0.659525	-0.159806	-0.230667	0.643677	-1.24941	-0.285101	-1.00529	0.151717	-0.854103	1.2553	-1.17354	-0.0981008	-0.126795	-0.504707	-0.282784	0.0959223	-0.583249	-0.540815	1.11798	-0.826024	-0.966451	1.44479	-0.486214	0.805676	0.399048	-0.948156	-0.881407	1.88046	-0.146263	-0.0880233	-0.647311	1.57359	-0.243196	-0.914813	0.795728	0.556084	-1.43244	0.0518171	-0.849069
	DN756_RS17820	WP_011191715.1	NZ_CP032566.1	3842553	3844901		minus	type VI secretion system tip protein VgrG	vgrG	protein-coding	782		NA	NA	NA	NA	NA	NA	NA	NA	NA	NA	NA	NA	NA	NA	NA	NA	NA	NA	NA	NA	NA	NA	NA	NA	NA	NA	NA	NA	NA	NA	NA	NA		NA	NA	NA	NA	NA	NA	NA	NA	NA	NA	NA	NA	NA	NA	NA	NA	NA	NA	NA	NA	NA	NA	NA	NA	NA	NA	NA	NA	NA	NA	NA	NA	NA	NA	NA	NA	NA	NA	NA	NA	NA	NA	NA	NA	NA	NA	NA	NA	NA	NA	NA	NA	NA	NA	NA	NA	NA		lcl|NZ_CP032566.1_cds_WP_011191715.1_3359 [gene=vgrG] [locus_tag=DN756_RS17820] [protein=type VI secretion system tip protein VgrG] [protein_id=WP_011191715.1] [location=complement(3842553..3844901)] [gbkey=CDS]	vgrG	783	4	13	10	6	1	1	0	15	9	14	17	16	19	25	4	5	1	0	0	19	19	26	12	7	19	15	28	8	9	5	20	11	2	12	3	6	18	4	11	6	17	14	22	9	1	4	9	7	40	16	9	34	3	7	41	26	6	9	15	10	9	32	13	10	NA	vgrG	0.00510856	0.0166028	0.0127714	0.00766283	0.00127714	0.00127714	0	0.0191571	0.0114943	0.0178799	0.0217114	0.0204342	0.0242656	0.0319285	0.00510856	0.0063857	0.00127714	0	0	0.0242656	0.0242656	0.0332056	0.0153257	0.00893997	0.0242656	0.0191571	0.0357599	0.0102171	0.0114943	0.0063857	0.0255428	0.0140485	0.00255428	0.0153257	0.00383142	0.00766283	0.0229885	0.00510856	0.0140485	0.00766283	0.0217114	0.0178799	0.0280971	0.0114943	0.00127714	0.00510856	0.0114943	0.00893997	0.0510856	0.0204342	0.0114943	0.0434227	0.00383142	0.00893997	0.0523627	0.0332056	0.00766283	0.0114943	0.0191571	0.0127714	0.0114943	0.0408685	0.0166028	0.0127714	vgrG	-1.30817	-0.633066	-0.744818	-1.0316	-0.37748	-0.179778	-0.79184	0.275545	0.47494	-0.124923	0.578045	-0.262011	1.09235	-0.276135	-0.0186318	0.00583297	-0.0849942	-0.673297	-0.301478	0.0259025	0.0815066	-0.0861734	-0.416192	0.369906	0.127031	0.405058	0.6909	0.197309	-0.281623	-0.230667	0.228711	-1.16672	-0.812071	-0.561461	-0.640332	-1.2344	-0.586741	-0.584247	-1.02692	-0.481503	-0.40981	0.320083	0.268676	-0.125064	-0.919158	-0.796631	0.166357	-0.25798	4.12622	1.99788	0.805676	3.35056	-0.687341	-0.129991	2.60922	2.63879	-0.374465	-0.187712	1.24564	-0.555047	-0.0642508	2.63355	-0.406327	-0.596963	-2.59004	-0.574577
	DN756_RS07240	WP_012303910.1	NZ_CP032566.1	1576029	1578797		plus	type VI secretion system Vgr family protein		protein-coding	922		1223.67	1216.3	1111.94	546.915	515.102	569.08	1183.97	543.699	1.12331	6.84e-18	2.73e-16	DN756_RS07240	NC_999999999.1	1576029	1578797	+	2769	protein_coding	type VI secretion system Vgr family protein && PF05954:Phage late control gene D protein (GPD)	-	1258	1239	1081	557	549	532	20.2996	20.291	18.4228	9.22972	8.59564	9.51595		A0A0H3B1U7; WP_012303910.1; ypy:YPK_1486		type VI secretion system Vgr family protein [Yersinia pseudotuberculosis]	0.878	1.635	1.82	0.977	0.572898	0.184262	0.0447134	0.98828	1	0.652862	0.177521	1	118.5	134.9	72.5	74.1	25.98	37.28	21.7	1.89	1	3	4	3	4	98.3	4.63	0	7.396	140.4	240.6	204.4	182.4	371.2	232.8	144.8	92.9	125	128.8	124.2	127.9	60.6	134.9	94.9	101	317.4	115	82.8	66.8	83.6	95.9	124.2	79.3	0.54		lcl|NZ_CP032566.1_cds_WP_012303910.1_1354 [locus_tag=DN756_RS07240] [protein=type VI secretion system Vgr family protein] [protein_id=WP_012303910.1] [location=1576029..1578797] [gbkey=CDS]	DN756_RS07240	923	37	19	16	14	3	0	3	7	4	16	16	21	10	30	2	4	1	0	0	10	18	46	29	4	24	18	32	4	7	5	10	31	4	12	3	15	18	7	24	4	13	12	14	31	3	67	10	7	8	3	7	11	9	38	18	47	6	12	9	16	6	9	18	21	NA	DN756_RS07240	0.0400867	0.020585	0.0173348	0.0151679	0.00325027	0	0.00325027	0.00758396	0.00433369	0.0173348	0.0173348	0.0227519	0.0108342	0.0325027	0.00216685	0.00433369	0.00108342	0	0	0.0108342	0.0195016	0.0498375	0.0314193	0.00433369	0.0260022	0.0195016	0.0346696	0.00433369	0.00758396	0.00541712	0.0108342	0.0335861	0.00433369	0.0130011	0.00325027	0.0162514	0.0195016	0.00758396	0.0260022	0.00433369	0.0140845	0.0130011	0.0151679	0.0335861	0.00325027	0.0725894	0.0108342	0.00758396	0.00866739	0.00325027	0.00758396	0.0119177	0.00975081	0.0411701	0.0195016	0.0509209	0.00650054	0.0130011	0.00975081	0.0173348	0.00650054	0.00975081	0.0195016	0.0227519	DN756_RS07240	1.57433	-0.355663	-0.391955	-0.431734	-0.0660344	-0.4561	-0.177451	-0.763211	-0.435727	-0.164415	0.156937	-0.111899	-0.289854	-0.241069	-0.461394	-0.277682	-0.137229	-0.673297	-0.301478	-0.928562	-0.255787	0.814794	0.916317	-0.283387	0.260723	0.438663	0.615721	-0.512458	-0.654597	-0.319853	-0.966057	0.0983135	-0.567332	-0.723028	-0.712415	-0.595047	-0.780171	-0.298698	-0.40596	-0.789711	-0.97652	-0.140526	-0.605762	2.51682	-0.626895	6.42932	0.0808809	-0.408425	-0.561115	-0.573165	0.161007	-0.11655	-0.0829185	3.66259	-0.069511	4.78499	-0.504807	-0.0521472	0.0379757	-0.183619	-0.618545	-0.564936	-0.187881	0.219161	-0.840477	0.73207
	DN756_RS02005	WP_012303452.1	NZ_CP032566.1	425130	426446		plus	type VI secretion system-associated FHA domain protein TagH	tagH	protein-coding	438		452.312	472.188	399.106	751.149	525.423	698.514	441.202	658.362	-0.576761	0.00120061	0.0044066	tagH	NC_999999999.1	425130	426446	+	1317	protein_coding	type VI secretion system-associated FHA domain protein TagH && -	-	465	481	388	765	560	653	15.776	16.5621	13.9027	26.6521	18.4345	24.5579		NA	NA	NA	NA	NA	NA	NA	NA	NA	NA	NA	NA	NA	NA	NA	NA	NA	NA	NA	NA	NA	NA	NA	NA	NA	NA	NA	NA	NA	NA	NA	NA	NA	NA	NA	NA	NA	NA	NA	NA	NA	NA	NA	NA	NA	NA	NA	NA	NA	NA	NA	NA	NA	NA	NA	NA	NA		lcl|NZ_CP032566.1_cds_WP_012303452.1_366 [gene=tagH] [locus_tag=DN756_RS02005] [protein=type VI secretion system-associated FHA domain protein TagH] [protein_id=WP_012303452.1] [location=425130..426446] [gbkey=CDS]	tagH	439	0	19	9	6	0	0	1	5	7	10	12	11	10	21	1	0	0	1	0	20	13	14	11	1	12	4	8	4	16	1	9	5	3	7	7	12	17	4	12	3	16	6	9	7	3	9	2	5	18	4	5	7	7	3	6	8	1	4	5	4	2	3	5	4	NA	tagH	0	0.0432802	0.0205011	0.0136674	0	0	0.0022779	0.0113895	0.0159453	0.022779	0.0273349	0.0250569	0.022779	0.047836	0.0022779	0	0	0.0022779	0	0.0455581	0.0296128	0.0318907	0.0250569	0.0022779	0.0273349	0.00911162	0.0182232	0.00911162	0.0364465	0.0022779	0.0205011	0.0113895	0.00683371	0.0159453	0.0159453	0.0273349	0.0387244	0.00911162	0.0273349	0.00683371	0.0364465	0.0136674	0.0205011	0.0159453	0.00683371	0.0205011	0.00455581	0.0113895	0.0410023	0.00911162	0.0113895	0.0159453	0.0159453	0.00683371	0.0136674	0.0182232	0.0022779	0.00911162	0.0113895	0.00911162	0.00455581	0.00683371	0.0113895	0.00911162	tagH	-1.72916	1.22528	-0.147117	-0.551667	-0.579068	-0.4561	-0.361254	-0.42164	1.04102	0.229962	1.11913	0.0373961	0.939364	0.695287	-0.444678	-0.876447	-0.429373	-0.141946	-0.301478	1.53899	0.460083	-0.157406	0.389532	-0.574952	0.363325	-0.57475	-0.51825	0.0639431	2.09839	-0.608908	-0.180819	-1.33889	-0.223481	-0.518393	0.862217	0.230033	0.286186	-0.122477	-0.33673	-0.558262	0.685075	-0.0776171	-0.24506	0.407224	-0.0961117	0.85163	-0.732211	0.0137889	3.01199	0.303805	0.788409	0.326692	0.549597	-0.377838	-0.545096	0.823677	-0.978341	-0.402069	0.248369	-0.852927	-0.834407	-0.864776	-0.799183	-0.89623	1.55819	-1.98571
	DN756_RS02035	WP_012303454.1	NZ_CP032566.1	432512	433198		plus	type VI secretion system-associated protein VasI	vasI	protein-coding	228		NA	NA	NA	NA	NA	NA	NA	NA	NA	NA	NA	NA	NA	NA	NA	NA	NA	NA	NA	NA	NA	NA	NA	NA	NA	NA	NA	NA	NA	NA	NA	NA		NA	NA	NA	NA	NA	NA	NA	NA	NA	NA	NA	NA	NA	NA	NA	NA	NA	NA	NA	NA	NA	NA	NA	NA	NA	NA	NA	NA	NA	NA	NA	NA	NA	NA	NA	NA	NA	NA	NA	NA	NA	NA	NA	NA	NA	NA	NA	NA	NA	NA	NA	NA	NA	NA	NA	NA	NA		lcl|NZ_CP032566.1_cds_WP_012303454.1_372 [gene=vasI] [locus_tag=DN756_RS02035] [protein=type VI secretion system-associated protein VasI] [protein_id=WP_012303454.1] [location=432512..433198] [gbkey=CDS]	vasI	229	5	3	9	4	0	0	1	2	5	6	6	4	7	3	2	2	1	0	0	1	5	11	3	3	8	3	2	1	2	0	5	8	0	6	2	5	15	1	7	2	8	1	5	5	1	4	4	1	4	4	4	1	1	1	9	6	2	5	0	2	3	1	6	1	NA	vasI	0.0218341	0.0131004	0.0393013	0.0174672	0	0	0.00436681	0.00873362	0.0218341	0.0262009	0.0262009	0.0174672	0.0305677	0.0131004	0.00873362	0.00873362	0.00436681	0	0	0.00436681	0.0218341	0.0480349	0.0131004	0.0131004	0.0349345	0.0131004	0.00873362	0.00436681	0.00873362	0	0.0218341	0.0349345	0	0.0262009	0.00873362	0.0218341	0.0655022	0.00436681	0.0305677	0.00873362	0.0349345	0.00436681	0.0218341	0.0218341	0.00436681	0.0174672	0.0174672	0.00436681	0.0174672	0.0174672	0.0174672	0.00436681	0.00436681	0.00436681	0.0393013	0.0262009	0.00873362	0.0218341	0	0.00873362	0.0131004	0.00436681	0.0262009	0.00436681	vasI	0.0701576	-0.877042	1.3066	-0.247954	-0.579068	-0.4561	0.0336062	-0.660022	1.78994	0.477835	1.01002	-0.454178	1.74088	-1.4259	0.526983	0.330234	0.748133	-0.673297	-0.301478	-1.38815	-0.0906502	0.717148	-0.600436	0.95997	0.94841	-0.185692	-1.17256	-0.508463	-0.544939	-0.818655	-0.0725464	0.185618	-1.16338	0.194402	-0.0322871	-0.179458	1.77165	-0.669811	-0.168791	-0.38237	0.572729	-0.955679	-0.15491	1.11144	-0.461512	0.526757	0.939894	-0.765357	0.411296	1.55397	1.79041	-0.947516	-0.632673	-0.668123	1.54449	1.79017	-0.254385	0.742525	-1.21393	-0.883693	0.114033	-1.11834	0.316952	-1.28422	-2.86411	2.00045
	DN756_RS20190	WP_002211473.1	NZ_CP032566.1	4347136	4348047		minus	tyrosine recombinase XerC	xerC	protein-coding	303		NA	NA	NA	NA	NA	NA	NA	NA	NA	NA	NA	NA	NA	NA	NA	NA	NA	NA	NA	NA	NA	NA	NA	NA	NA	NA	NA	NA	NA	NA	NA	NA		NA	NA	NA	NA	NA	NA	NA	NA	NA	NA	NA	NA	NA	NA	NA	NA	NA	NA	NA	NA	NA	NA	NA	NA	NA	NA	NA	NA	NA	NA	NA	NA	NA	NA	NA	NA	NA	NA	NA	NA	NA	NA	NA	NA	NA	NA	NA	NA	NA	NA	NA	NA	NA	NA	NA	NA	NA		lcl|NZ_CP032566.1_cds_WP_002211473.1_3799 [gene=xerC] [locus_tag=DN756_RS20190] [protein=tyrosine recombinase XerC] [protein_id=WP_002211473.1] [location=complement(4347136..4348047)] [gbkey=CDS]	xerC	304	3	8	8	11	0	0	1	8	3	11	4	5	3	10	0	1	1	0	0	5	9	7	7	0	11	5	3	6	8	1	0	7	3	9	5	5	19	1	10	5	8	2	6	6	1	4	0	3	5	4	2	10	3	2	7	5	0	6	1	4	3	8	9	2	NA	xerC	0.00986842	0.0263158	0.0263158	0.0361842	0	0	0.00328947	0.0263158	0.00986842	0.0361842	0.0131579	0.0164474	0.00986842	0.0328947	0	0.00328947	0.00328947	0	0	0.0164474	0.0296053	0.0230263	0.0230263	0	0.0361842	0.0164474	0.00986842	0.0197368	0.0263158	0.00328947	0	0.0230263	0.00986842	0.0296053	0.0164474	0.0164474	0.0625	0.00328947	0.0328947	0.0164474	0.0263158	0.00657895	0.0197368	0.0197368	0.00328947	0.0131579	0	0.00986842	0.0164474	0.0131579	0.00657895	0.0328947	0.00986842	0.00657895	0.0230263	0.0164474	0	0.0197368	0.00328947	0.0131579	0.00986842	0.0263158	0.0296053	0.00657895	xerC	-0.915917	0.0435416	0.302499	1.24806	-0.579068	-0.4561	-0.17004	0.91808	0.268169	1.20102	-0.244955	-0.520235	-0.389245	-0.217129	-0.78753	-0.421957	0.457629	-0.673297	-0.301478	-0.529681	0.459553	-0.637598	0.221401	-0.898019	1.04462	0.140759	-1.09431	1.34575	1.1321	-0.515764	-1.84612	-0.585421	0.19391	0.431019	0.924487	-0.580455	1.60511	-0.794086	-0.047906	0.331759	-0.0676801	-0.746833	-0.296752	0.860637	-0.621089	0.0653043	-1.32221	-0.154972	0.298596	0.909205	-0.00468486	2.19196	-0.0709096	-0.407817	0.21781	0.608531	-1.23379	0.553846	-0.791593	-0.523588	-0.244715	1.13773	0.573496	-1.10333	-0.94271	-3.2728
	DN756_RS14150	WP_002221775.1	NZ_CP032566.1	3070538	3071746		plus	tyrosine transporter TyrP	tyrP	protein-coding	402		709.108	696.01	669.634	795.334	995.489	898.548	691.584	896.457	-0.374421	0.00871162	0.0236895	tyrP	NC_999999999.1	3070538	3071746	+	1209	protein_coding	tyrosine transporter TyrP && PF03222:Tryptophan/tyrosine permease family	-	729	709	651	810	1061	840	26.942	26.5935	25.4102	30.7408	38.0468	34.4125		NA	NA	NA	NA	NA	NA	NA	NA	NA	NA	NA	NA	NA	NA	NA	NA	NA	NA	NA	NA	NA	NA	NA	NA	NA	NA	NA	NA	NA	NA	NA	NA	NA	NA	NA	NA	NA	NA	NA	NA	NA	NA	NA	NA	NA	NA	NA	NA	NA	NA	NA	NA	NA	NA	NA	NA	NA		lcl|NZ_CP032566.1_cds_WP_002221775.1_2678 [gene=tyrP] [locus_tag=DN756_RS14150] [protein=tyrosine transporter TyrP] [protein_id=WP_002221775.1] [location=3070538..3071746] [gbkey=CDS]	tyrP	403	13	11	17	8	1	0	1	4	0	7	2	5	2	4	1	2	1	0	0	8	6	4	2	2	14	9	18	1	7	3	15	13	5	16	4	12	23	6	8	1	12	9	16	2	3	7	2	4	3	2	1	6	4	4	12	4	5	7	2	10	8	7	9	8	NA	tyrP	0.0322581	0.0272953	0.0421836	0.0198511	0.00248139	0	0.00248139	0.00992556	0	0.0173697	0.00496278	0.0124069	0.00496278	0.00992556	0.00248139	0.00496278	0.00248139	0	0	0.0198511	0.0148883	0.00992556	0.00496278	0.00496278	0.0347395	0.0223325	0.044665	0.00248139	0.0173697	0.00744417	0.0372208	0.0322581	0.0124069	0.0397022	0.00992556	0.0297767	0.057072	0.0148883	0.0198511	0.00248139	0.0297767	0.0223325	0.0397022	0.00496278	0.00744417	0.0173697	0.00496278	0.00992556	0.00744417	0.00496278	0.00248139	0.0148883	0.00992556	0.00992556	0.0297767	0.00992556	0.0124069	0.0173697	0.00496278	0.0248139	0.0198511	0.0173697	0.0223325	0.0198511	tyrP	0.929188	0.111773	1.52948	-0.0574153	-0.187397	-0.4561	-0.32279	-0.553039	-0.986878	-0.161883	-1.03347	-0.781927	-0.894075	-1.61978	-0.414051	-0.190764	0.239731	-0.673297	-0.301478	-0.287803	-0.582409	-1.34728	-1.27421	-0.194166	0.933394	0.714779	1.30491	-0.735918	0.278796	-0.133205	1.17731	0.0123228	0.543057	1.13279	0.115554	0.411808	1.304	0.543893	-0.725493	-0.961195	0.189479	0.740444	1.05357	-0.906138	-0.00569028	0.516314	-0.679506	-0.148633	-0.696285	-0.316941	-0.680228	0.210371	-0.0650754	-0.0140151	0.768077	-0.181585	0.157549	0.340885	-0.576758	0.425129	0.863348	0.21819	0.0254446	-0.0180413	-6.17864	-0.975395
	DN756_RS09245	WP_011192524.1	NZ_CP032566.1	2011268	2012542		plus	tyrosine--tRNA ligase	tyrS	protein-coding	424		NA	NA	NA	NA	NA	NA	NA	NA	NA	NA	NA	NA	NA	NA	NA	NA	NA	NA	NA	NA	NA	NA	NA	NA	NA	NA	NA	NA	NA	NA	NA	NA		A7FHM0; WP_011192524.1; ypi:YpsIP31758_1773	tyrS	MULTISPECIES: tyrosine--tRNA ligase [Yersinia pseudotuberculosis complex]	1.116	1.08	0.596	0.616	0.992915	0.999937	0.0504813	0.0793267	1	1	0.190957	0.428985	92.5	82.9	85.6	139	4.83	10.03	16.46	38.79	1	11	54	11	29	47.1	5.85	0	89.904	4062.5	4466.7	4343.2	4584.8	3852.1	3891.5	3884.1	4020.2	5191.1	6527	10671.3	5120.4	1754.1	2505.4	2016.9	2537.6	3294.4	1922.2	2219.1	2893.1	3472	4861.7	10671.3	3175.3	16.3		lcl|NZ_CP032566.1_cds_WP_011192524.1_1739 [gene=tyrS] [locus_tag=DN756_RS09245] [protein=tyrosine--tRNA ligase] [protein_id=WP_011192524.1] [location=2011268..2012542] [gbkey=CDS]	tyrS	425	9	9	13	7	1	0	0	9	1	10	8	14	7	22	3	2	0	1	0	9	13	14	10	0	10	4	21	6	4	0	6	12	0	6	3	14	22	0	19	3	9	13	9	6	1	4	3	3	6	2	3	6	2	1	9	6	8	6	4	8	1	7	6	10	NA	tyrS	0.0211765	0.0211765	0.0305882	0.0164706	0.00235294	0	0	0.0211765	0.00235294	0.0235294	0.0188235	0.0329412	0.0164706	0.0517647	0.00705882	0.00470588	0	0.00235294	0	0.0211765	0.0305882	0.0329412	0.0235294	0	0.0235294	0.00941177	0.0494118	0.0141176	0.00941177	0	0.0141176	0.0282353	0	0.0141176	0.00705882	0.0329412	0.0517647	0	0.0447059	0.00705882	0.0211765	0.0305882	0.0211765	0.0141176	0.00235294	0.00941177	0.00705882	0.00705882	0.0141176	0.00470588	0.00705882	0.0141176	0.00470588	0.00235294	0.0211765	0.0141176	0.0188235	0.0141176	0.00941177	0.0188235	0.00235294	0.0164706	0.0141176	0.0235294	tyrS	0.0159663	-0.314464	0.632865	-0.327615	-0.207672	-0.4561	-0.79184	0.456796	-0.687636	0.284317	0.300182	0.548047	0.290173	0.935201	0.274906	-0.226258	-0.429373	-0.124442	-0.301478	-0.193621	0.529148	-0.100499	0.263056	-0.898019	0.0703496	-0.545475	1.63219	0.667863	-0.480256	-0.818655	-0.699347	-0.248146	-1.16338	-0.645423	-0.240021	0.647381	1.00958	-1.17354	0.565657	-0.537422	-0.449555	1.51986	-0.199385	0.188658	-0.759809	-0.335837	-0.408057	-0.466687	0.0411546	-0.355378	0.0744298	0.125557	-0.598051	-0.905099	0.0670168	0.326286	0.877116	0.0483062	-0.00555454	-0.0624451	-1.07892	0.12577	-0.593601	0.28274	-0.158497	-0.541298
	DN756_RS19880	WP_012304713.1	NZ_CP032566.1	4282034	4282879		minus	tyrosine-protein phosphatase		protein-coding	281		1814.11	1692.41	1662.26	2944.7	1794.88	2368.32	1722.93	2369.3	-0.459491	0.014377	0.0362574	DN756_RS19880	NC_999999999.1	4282034	4282879	-	846	protein_coding	tyrosine-protein phosphatase && PF13350:Tyrosine phosphatase family|PF13348:Tyrosine phosphatase family C-terminal region	-	1865	1724	1616	2999	1913	2214	98.5003	92.4107	90.1413	162.653	98.0332	129.62		A0A0H3B6Q8; WP_012304713.1; ypy:YPK_3949		tyrosine-protein phosphatase [Yersinia pseudotuberculosis]	0.606	1.013	1.946	1.164	0.0876252	0.999893	0.0155488	0.581394	0.793314	1	0.089841	1	89.2	147.1	88	75.6	22.27	25.14	6.85	6.17	1	7	14	7	22	31.4	6.14	0	44.531	2520.1	1604.9	2042.6	3790.7	2261.8	3368.6	2196.6	1921	2015.4	1562.4	1730.8	1751.7	1088.1	900.2	948.6	2098.1	1934.3	1663.9	1255	1382.4	1348	1163.8	1730.8	1086.2	6.03		lcl|NZ_CP032566.1_cds_WP_012304713.1_3738 [locus_tag=DN756_RS19880] [protein=tyrosine-protein phosphatase] [protein_id=WP_012304713.1] [location=complement(4282034..4282879)] [gbkey=CDS]	DN756_RS19880	282	2	8	3	9	3	1	0	3	3	8	6	7	2	15	0	3	0	1	0	5	5	8	10	2	5	2	9	5	7	2	1	8	2	7	4	10	11	4	4	4	4	3	12	2	2	3	3	1	5	2	1	7	4	3	5	6	3	2	1	6	6	3	4	5	NA	DN756_RS19880	0.0070922	0.0283688	0.0106383	0.0319149	0.0106383	0.0035461	0	0.0106383	0.0106383	0.0283688	0.0212766	0.0248227	0.0070922	0.0531915	0	0.0106383	0	0.0035461	0	0.0177305	0.0177305	0.0283688	0.035461	0.0070922	0.0177305	0.0070922	0.0319149	0.0177305	0.0248227	0.0070922	0.0035461	0.0283688	0.0070922	0.0248227	0.0141844	0.035461	0.0390071	0.0141844	0.0141844	0.0141844	0.0141844	0.0106383	0.0425532	0.0070922	0.0070922	0.0106383	0.0106383	0.0035461	0.0177305	0.0070922	0.0035461	0.0248227	0.0141844	0.0106383	0.0177305	0.0212766	0.0106383	0.0070922	0.0035461	0.0212766	0.0212766	0.0106383	0.0141844	0.0177305	DN756_RS19880	-1.1447	0.186554	-0.909759	0.906822	1.10012	0.311134	-0.79184	-0.489067	0.366081	0.634877	0.536212	0.0222239	-0.674941	1.02233	-0.78753	0.593394	-0.429373	0.153878	-0.301478	-0.438499	-0.381184	-0.34819	1.25096	0.107842	-0.3761	-0.771719	0.425787	1.10371	0.98968	-0.165614	-1.55807	-0.239502	-0.18793	0.0986142	0.643799	0.834961	0.30187	0.462691	-1.01987	0.122255	-0.969098	-0.363594	1.24639	-0.651489	-0.0578245	-0.204498	0.0555058	-0.856412	0.440385	0.00166088	-0.504695	1.30364	0.36979	0.0698543	-0.213888	1.19359	-0.0407909	-0.583749	-0.758644	0.137217	1.02157	-0.473714	-0.588571	-0.191448	-0.539587	-0.0956515
	DN756_RS11370	WP_012304167.1	NZ_CP032566.1	2478717	2479724		minus	tyrosine-type recombinase/integrase		protein-coding	335		369.631	334.752	302.415	658.851	571.397	624.705	335.6	618.318	-0.880943	6.97e-09	8.83e-08	DN756_RS11370	NC_999999999.1	2478717	2479724	-	1008	protein_coding	tyrosine-type recombinase/integrase && PF00589:Phage integrase family	Phage_integrase	380	341	294	671	609	584	16.8443	15.3408	13.7638	30.5434	26.193	28.6956		NA	NA	NA	NA	NA	NA	NA	NA	NA	NA	NA	NA	NA	NA	NA	NA	NA	NA	NA	NA	NA	NA	NA	NA	NA	NA	NA	NA	NA	NA	NA	NA	NA	NA	NA	NA	NA	NA	NA	NA	NA	NA	NA	NA	NA	NA	NA	NA	NA	NA	NA	NA	NA	NA	NA	NA	NA		lcl|NZ_CP032566.1_cds_WP_012304167.1_2153 [locus_tag=DN756_RS11370] [protein=tyrosine-type recombinase/integrase] [protein_id=WP_012304167.1] [location=complement(2478717..2479724)] [gbkey=CDS]	DN756_RS11370	336	10	1	4	8	2	3	1	8	7	10	5	8	6	10	2	4	0	1	0	7	9	8	12	2	9	6	5	4	4	2	2	5	3	10	4	5	7	8	17	8	11	4	9	2	3	2	4	6	4	3	0	4	4	5	4	3	8	5	0	10	4	2	2	10	NA	DN756_RS11370	0.0297619	0.00297619	0.0119048	0.0238095	0.00595238	0.00892857	0.00297619	0.0238095	0.0208333	0.0297619	0.014881	0.0238095	0.0178571	0.0297619	0.00595238	0.0119048	0	0.00297619	0	0.0208333	0.0267857	0.0238095	0.0357143	0.00595238	0.0267857	0.0178571	0.014881	0.0119048	0.0119048	0.00595238	0.00595238	0.014881	0.00892857	0.0297619	0.0119048	0.014881	0.0208333	0.0238095	0.0505952	0.0238095	0.0327381	0.0119048	0.0267857	0.00595238	0.00892857	0.00595238	0.0119048	0.0178571	0.0119048	0.00892857	0	0.0119048	0.0119048	0.014881	0.0119048	0.00892857	0.0238095	0.014881	0	0.0297619	0.0119048	0.00595238	0.00595238	0.0297619	DN756_RS11370	0.723482	-1.5823	-0.81183	0.258973	0.360475	1.47569	-0.229259	0.693128	1.66267	0.735792	-0.0791654	-0.0433978	0.43286	-0.408441	0.108374	0.768375	-0.429373	0.0209389	-0.301478	-0.218005	0.259928	-0.595171	1.27193	-0.053814	0.321048	0.278265	-0.7487	0.400904	-0.242467	-0.270567	-1.36261	-1.11282	0.0646436	0.441906	0.361045	-0.697063	-0.706297	1.57299	0.871596	1.01334	0.409526	-0.244028	0.179986	-0.787796	0.214181	-0.706273	0.21952	0.731349	-0.203376	0.276417	-1.08932	-0.117969	0.137019	0.569095	-0.688782	-0.30237	1.43626	0.116978	-1.21393	0.827862	-0.0186849	-0.955365	-1.20891	0.792382	3.1404	0.945907
	DN756_RS15680	WP_012304480.1	NZ_CP032566.1	3369422	3370630		minus	tyrosine-type recombinase/integrase		protein-coding	402		NA	NA	NA	NA	NA	NA	NA	NA	NA	NA	NA	NA	NA	NA	NA	NA	NA	NA	NA	NA	NA	NA	NA	NA	NA	NA	NA	NA	NA	NA	NA	NA		NA	NA	NA	NA	NA	NA	NA	NA	NA	NA	NA	NA	NA	NA	NA	NA	NA	NA	NA	NA	NA	NA	NA	NA	NA	NA	NA	NA	NA	NA	NA	NA	NA	NA	NA	NA	NA	NA	NA	NA	NA	NA	NA	NA	NA	NA	NA	NA	NA	NA	NA	NA	NA	NA	NA	NA	NA		lcl|NZ_CP032566.1_cds_WP_012304480.1_2959 [locus_tag=DN756_RS15680] [protein=tyrosine-type recombinase/integrase] [protein_id=WP_012304480.1] [location=complement(3369422..3370630)] [gbkey=CDS]	DN756_RS15680	403	9	4	10	15	2	5	3	8	5	10	9	5	6	11	1	0	0	1	0	8	10	19	11	3	8	4	7	5	7	4	11	10	6	6	5	6	9	4	17	14	12	5	5	7	2	3	8	2	3	1	1	5	6	5	6	2	7	7	7	9	6	3	8	5	NA	DN756_RS15680	0.0223325	0.00992556	0.0248139	0.0372208	0.00496278	0.0124069	0.00744417	0.0198511	0.0124069	0.0248139	0.0223325	0.0124069	0.0148883	0.0272953	0.00248139	0	0	0.00248139	0	0.0198511	0.0248139	0.0471464	0.0272953	0.00744417	0.0198511	0.00992556	0.0173697	0.0124069	0.0173697	0.00992556	0.0272953	0.0248139	0.0148883	0.0148883	0.0124069	0.0148883	0.0223325	0.00992556	0.0421836	0.0347395	0.0297767	0.0124069	0.0124069	0.0173697	0.00496278	0.00744417	0.0198511	0.00496278	0.00744417	0.00248139	0.00248139	0.0124069	0.0148883	0.0124069	0.0148883	0.00496278	0.0173697	0.0173697	0.0173697	0.0223325	0.0148883	0.00744417	0.0198511	0.0124069	DN756_RS15680	0.111234	-1.0982	0.186366	1.33092	0.204273	2.22827	0.61531	0.337838	0.591015	0.377364	0.63781	-0.781927	0.127346	-0.55907	-0.414051	-0.876447	-0.429373	-0.0944799	-0.301478	-0.287803	0.120323	0.669015	0.574861	0.157761	-0.212837	-0.495361	-0.577099	0.461487	0.278796	0.0952787	0.371066	-0.469677	0.884345	-0.591857	0.423334	-0.696513	-0.623132	-0.028585	0.434631	2.02522	0.189479	-0.196618	-0.792496	0.577562	-0.373237	-0.54653	1.24862	-0.699236	-0.696285	-0.688204	-0.680228	-0.0627042	0.441669	0.277975	-0.445571	-0.782824	0.714084	0.340885	1.01616	0.223161	0.312487	-0.802029	-0.161545	-0.626765	4.6238	0.673944
	DN756_RS18660	WP_002209270.1	NZ_CP032566.1	4028008	4029003		plus	U32 family peptidase		protein-coding	331		NA	NA	NA	NA	NA	NA	NA	NA	NA	NA	NA	NA	NA	NA	NA	NA	NA	NA	NA	NA	NA	NA	NA	NA	NA	NA	NA	NA	NA	NA	NA	NA		NA	NA	NA	NA	NA	NA	NA	NA	NA	NA	NA	NA	NA	NA	NA	NA	NA	NA	NA	NA	NA	NA	NA	NA	NA	NA	NA	NA	NA	NA	NA	NA	NA	NA	NA	NA	NA	NA	NA	NA	NA	NA	NA	NA	NA	NA	NA	NA	NA	NA	NA	NA	NA	NA	NA	NA	NA		lcl|NZ_CP032566.1_cds_WP_002209270.1_3515 [locus_tag=DN756_RS18660] [protein=U32 family peptidase] [protein_id=WP_002209270.1] [location=4028008..4029003] [gbkey=CDS]	DN756_RS18660	332	9	18	8	9	0	0	1	12	3	8	6	7	7	9	3	2	0	0	1	10	10	15	5	2	7	1	8	1	9	0	5	6	2	6	4	6	11	3	9	3	8	4	6	2	3	6	4	4	5	3	2	1	2	3	9	1	1	5	5	10	6	5	5	6	NA	DN756_RS18660	0.0271084	0.0542169	0.0240964	0.0271084	0	0	0.00301205	0.0361446	0.00903615	0.0240964	0.0180723	0.0210843	0.0210843	0.0271084	0.00903615	0.0060241	0	0	0.00301205	0.0301205	0.0301205	0.0451807	0.0150602	0.0060241	0.0210843	0.00301205	0.0240964	0.00301205	0.0271084	0	0.0150602	0.0180723	0.0060241	0.0180723	0.0120482	0.0180723	0.0331325	0.00903615	0.0271084	0.00903615	0.0240964	0.0120482	0.0180723	0.0060241	0.00903615	0.0180723	0.0120482	0.0120482	0.0150602	0.00903615	0.0060241	0.00301205	0.0060241	0.00903615	0.0271084	0.00301205	0.00301205	0.0150602	0.0150602	0.0301205	0.0180723	0.0150602	0.0150602	0.0180723	DN756_RS18660	0.504813	1.98714	0.130884	0.52265	-0.579068	-0.4561	-0.222481	1.80027	0.162322	0.325388	0.227899	-0.219904	0.764965	-0.57048	0.572516	-0.0441274	-0.429373	-0.673297	0.821517	0.44196	0.49603	0.562532	-0.438169	-0.0436428	-0.117893	-1.16969	-0.113297	-0.6719	1.2077	-0.818655	-0.62278	-0.906188	-0.334835	-0.370562	0.378835	-0.459492	-0.0240142	-0.131183	-0.348492	-0.354364	-0.232592	-0.230487	-0.409331	-0.779219	0.230115	0.591545	0.238095	0.0868663	0.145314	0.292512	-0.0961603	-1.09661	-0.463449	-0.118674	0.550571	-1.01916	-0.896013	0.133108	0.719651	0.857047	0.665901	-0.0191952	-0.52257	-0.163499	-0.106915	0.631027
	DN756_RS18665	WP_012304652.1	NZ_CP032566.1	4029015	4029893		plus	U32 family peptidase		protein-coding	292		NA	NA	NA	NA	NA	NA	NA	NA	NA	NA	NA	NA	NA	NA	NA	NA	NA	NA	NA	NA	NA	NA	NA	NA	NA	NA	NA	NA	NA	NA	NA	NA		NA	NA	NA	NA	NA	NA	NA	NA	NA	NA	NA	NA	NA	NA	NA	NA	NA	NA	NA	NA	NA	NA	NA	NA	NA	NA	NA	NA	NA	NA	NA	NA	NA	NA	NA	NA	NA	NA	NA	NA	NA	NA	NA	NA	NA	NA	NA	NA	NA	NA	NA	NA	NA	NA	NA	NA	NA		lcl|NZ_CP032566.1_cds_WP_012304652.1_3516 [locus_tag=DN756_RS18665] [protein=U32 family peptidase] [protein_id=WP_012304652.1] [location=4029015..4029893] [gbkey=CDS]	DN756_RS18665	293	4	15	6	3	0	0	0	6	0	10	7	8	4	8	7	3	0	1	0	9	7	13	7	2	10	3	5	3	3	1	6	7	3	8	3	3	15	3	7	4	7	2	6	4	0	4	1	4	5	3	2	3	1	0	6	2	1	5	5	9	3	4	7	5	NA	DN756_RS18665	0.0136519	0.0511945	0.0204778	0.0102389	0	0	0	0.0204778	0	0.0341297	0.0238908	0.0273038	0.0136519	0.0273038	0.0238908	0.0102389	0	0.00341297	0	0.0307167	0.0238908	0.0443686	0.0238908	0.00682594	0.0341297	0.0102389	0.0170648	0.0102389	0.0102389	0.00341297	0.0204778	0.0238908	0.0102389	0.0273038	0.0102389	0.0102389	0.0511945	0.0102389	0.0238908	0.0136519	0.0238908	0.00682594	0.0204778	0.0136519	0	0.0136519	0.00341297	0.0136519	0.0170648	0.0102389	0.00682594	0.0102389	0.00341297	0	0.0204778	0.00682594	0.00341297	0.0170648	0.0170648	0.0307167	0.0102389	0.0136519	0.0238908	0.0170648	DN756_RS18665	-0.604127	1.7766	-0.148921	-0.825702	-0.579068	-0.4561	-0.79184	0.394088	-0.986878	1.05219	0.787745	0.182919	0.000104087	-0.558553	2.80831	0.538212	-0.429373	0.122823	-0.301478	0.48433	0.0549664	0.518538	0.292977	0.0700797	0.88645	-0.464798	-0.598121	0.199938	-0.401361	-0.504393	-0.182714	-0.529448	0.244866	0.271056	0.154421	-1.04263	0.977953	0.00756126	-0.515641	0.0729554	-0.247869	-0.723515	-0.246638	0.132958	-1.10833	0.118201	-0.880215	0.26479	0.366829	0.472469	0.0360353	-0.301296	-0.730069	-1.18197	0.0100648	-0.557103	-0.851053	0.313456	0.977021	0.905577	-0.203592	-0.163957	0.142871	-0.24588	1.29926	2.49521
	DN756_RS19850	WP_012304712.1	NZ_CP032566.1	4274202	4275833		minus	ubiquinone biosynthesis regulatory protein kinase UbiB	ubiB	protein-coding	543		8286.55	8272.61	8203.27	11836.7	12236.7	11808.4	8254.14	11960.6	-0.535111	3.17e-07	3.02e-06	ubiB	NC_999999999.1	4274202	4275833	-	1632	protein_coding	ubiquinone biosynthesis regulatory protein kinase UbiB && PF03109:ABC1 family	ABC1	8519	8427	7975	12055	13042	11039	233.237	234.157	230.602	338.925	346.46	335.022		A0A0H3B6Q3; WP_012304712.1; ypy:YPK_3943	ubiB	ubiquinone biosynthesis regulatory protein kinase UbiB [Yersinia pseudotuberculosis]	1.302	1.134	1.087	1.249	0.573781	0.998649	0.984279	0.841796	1	1	1	1	119.2	91.5	105.1	84.2	16.96	5.08	5.44	32.5	1	3	3	3	5	62.4	7.33	0.001	4.242	172.4	164.3	123.8	130.6	126.2	118.1	158	144.9	143.2	186.5	105.1	116.1	74.4	92.2	57.5	72.3	107.9	58.3	90.3	104.3	95.8	138.9	105.1	72	0.23		lcl|NZ_CP032566.1_cds_WP_012304712.1_3732 [gene=ubiB] [locus_tag=DN756_RS19850] [protein=ubiquinone biosynthesis regulatory protein kinase UbiB] [protein_id=WP_012304712.1] [location=complement(4274202..4275833)] [gbkey=CDS]	ubiB	544	8	9	7	15	1	0	2	11	9	21	4	12	9	21	2	2	0	1	0	13	14	24	12	2	5	11	14	1	10	4	8	20	10	25	4	10	17	9	13	8	10	14	17	8	1	7	11	5	5	2	2	4	6	3	9	4	4	10	6	10	9	10	6	13	NA	ubiB	0.0147059	0.0165441	0.0128676	0.0275735	0.00183823	0	0.00367647	0.0202206	0.0165441	0.0386029	0.00735294	0.0220588	0.0165441	0.0386029	0.00367647	0.00367647	0	0.00183823	0	0.0238971	0.0257353	0.0441176	0.0220588	0.00367647	0.00919118	0.0202206	0.0257353	0.00183823	0.0183824	0.00735294	0.0147059	0.0367647	0.0183824	0.0459559	0.00735294	0.0183824	0.03125	0.0165441	0.0238971	0.0147059	0.0183824	0.0257353	0.03125	0.0147059	0.00183823	0.0128676	0.0202206	0.00919118	0.00919118	0.00367647	0.00367647	0.00735294	0.0110294	0.00551471	0.0165441	0.00735294	0.00735294	0.0183824	0.0110294	0.0183824	0.0165441	0.0183824	0.0110294	0.0238971	ubiB	-0.517268	-0.637155	-0.737375	0.559824	-0.288915	-0.4561	-0.0968872	0.371	1.11717	1.37623	-0.803497	-0.156788	0.297739	0.131453	-0.234178	-0.368487	-0.429373	-0.244504	-0.301478	-0.00029001	0.185558	0.504944	0.141295	-0.376598	-1.03353	0.508789	-0.00029489	-0.813507	0.375383	-0.141605	-0.651565	0.304122	1.36491	1.56744	-0.20354	-0.436411	-0.128445	0.734895	-0.515315	0.170534	-0.65717	1.0617	0.48192	0.259003	-0.836048	0.0342241	1.29647	-0.23011	-0.503235	-0.509397	-0.483201	-0.618894	0.0476379	-0.533048	-0.310597	-0.493257	-0.409217	0.431987	0.202134	-0.0983538	0.496276	0.322275	-0.82632	0.312803	0.445683	-2.12531
	DN756_RS13420	WP_011192046.1	NZ_CP032566.1	2911577	2913298		plus	ubiquinone-dependent pyruvate dehydrogenase	poxB	protein-coding	573		5138.85	5493.47	8083.95	16075.6	33677.7	12174.3	6238.76	20642.5	-1.7263	0.000705144	0.00276164	poxB	NC_999999999.1	2911577	2913298	+	1722	protein_coding	ubiquinone-dependent pyruvate dehydrogenase && PF02775:Thiamine pyrophosphate enzyme, C-terminal TPP binding domain|PF02776:Thiamine pyrophosphate enzyme, N-terminal TPP binding domain|PF00205:Thiamine pyrophosphate enzyme, central domain	TPP_enzyme_N	5283	5596	7859	16372	35894	11381	137.081	147.367	215.371	436.239	903.686	327.349		A0A0H3B663; WP_011192046.1; ypy:YPK_2703	poxB	ubiquinone-dependent pyruvate dehydrogenase [Yersinia pseudotuberculosis]	1.001	0.236	0.38	1.613	0.955679	4.50524e-05	0.00200541	0.0283164	1	0.00564013	0.0260307	0.244078	45.1	45.1	191.2	118.6	3.97	20.17	8.96	25.53	1	13	72	13	24	61.8	6.24	0	68.145	2009.4	2003.2	2147.4	1938.9	2750.9	2007.6	8840.6	7426.4	8513.7	5278.3	6230.3	3674.1	867.6	1123.6	997.2	1073.2	2352.6	991.6	5050.9	5344.3	5694.3	3931.5	6230.3	2278.4	19.19		lcl|NZ_CP032566.1_cds_WP_011192046.1_2539 [gene=poxB] [locus_tag=DN756_RS13420] [protein=ubiquinone-dependent pyruvate dehydrogenase] [protein_id=WP_011192046.1] [location=2911577..2913298] [gbkey=CDS]	poxB	574	12	27	16	14	2	1	1	8	3	7	12	13	7	21	6	4	0	1	0	15	14	16	12	4	19	10	13	8	11	0	12	20	4	13	10	9	26	3	17	4	17	9	9	11	7	7	5	5	5	3	3	9	1	4	17	7	5	6	5	7	9	7	12	9	NA	poxB	0.0209059	0.0470383	0.0278746	0.0243902	0.00348432	0.00174216	0.00174216	0.0139373	0.00522648	0.0121951	0.0209059	0.0226481	0.0121951	0.0365854	0.010453	0.00696864	0	0.00174216	0	0.0261324	0.0243902	0.0278746	0.0209059	0.00696864	0.033101	0.0174216	0.0226481	0.0139373	0.0191638	0	0.0209059	0.0348432	0.00696864	0.0226481	0.0174216	0.0156794	0.0452962	0.00522648	0.0296167	0.00696864	0.0296167	0.0156794	0.0156794	0.0191638	0.0121951	0.0121951	0.0087108	0.0087108	0.0087108	0.00522648	0.00522648	0.0156794	0.00174216	0.00696864	0.0296167	0.0121951	0.0087108	0.010453	0.0087108	0.0121951	0.0156794	0.0121951	0.0209059	0.0156794	poxB	-0.00632921	1.48708	0.423031	0.305389	-0.0290912	-0.0791659	-0.462525	-0.192963	-0.322184	-0.536725	0.500547	-0.118623	-0.149808	0.00824632	0.785764	0.0863756	-0.429373	-0.266915	-0.301478	0.158558	0.0903282	-0.374963	0.045838	0.0903187	0.807256	0.235783	-0.213158	0.646104	0.449916	-0.818655	-0.147939	0.179707	-0.204924	-0.0525286	1.04533	-0.637621	0.650748	-0.570644	-0.218191	-0.545771	0.177594	0.112335	-0.571167	0.792104	0.698027	-0.0377909	-0.194116	-0.283406	-0.556318	-0.277486	-0.227659	0.297432	-0.900673	-0.361961	0.755038	0.0933723	-0.256944	-0.281393	-0.0955509	-0.601951	0.400299	-0.313692	-0.082058	-0.359167	-1.21986	1.31264
	DN756_RS07495	WP_002209734.1	NZ_CP032566.1	1627617	1628189		plus	UbiX family flavin prenyltransferase		protein-coding	190		NA	NA	NA	NA	NA	NA	NA	NA	NA	NA	NA	NA	NA	NA	NA	NA	NA	NA	NA	NA	NA	NA	NA	NA	NA	NA	NA	NA	NA	NA	NA	NA		A0A0H3B3M2; WP_002209734.1; ypy:YPK_1536	ubiX	MULTISPECIES: UbiX family flavin prenyltransferase [Yersinia pseudotuberculosis complex]	0.804	1.006	0.364	0.291	0.379846	0.932698	0.000131532	5.32575e-05	1	1	0.00548886	0.00728054	60.1	74.7	59.7	205.5	14.34	20.75	16.41	5.6	1	5	6	5	28	21.2	6.87	0	9.085	25	31.2	33.2	44.3	38.8	29	27.5	31	37.9	116.1	106.6	104.6	10.8	17.5	15.4	24.5	33.2	14.3	15.7	22.3	25.4	86.4	106.6	64.9	0.91		lcl|NZ_CP032566.1_cds_WP_002209734.1_1404 [locus_tag=DN756_RS07495] [protein=UbiX family flavin prenyltransferase] [protein_id=WP_002209734.1] [location=1627617..1628189] [gbkey=CDS]	DN756_RS07495	191	1	6	3	4	0	0	1	6	2	3	1	2	4	9	1	2	0	1	0	7	4	7	1	0	5	0	7	1	6	0	6	13	0	7	2	3	6	4	4	3	5	1	5	2	1	1	2	1	2	1	0	3	3	3	6	1	1	1	1	3	0	6	8	2	NA	DN756_RS07495	0.0052356	0.0314136	0.0157068	0.0209424	0	0	0.0052356	0.0314136	0.0104712	0.0157068	0.0052356	0.0104712	0.0209424	0.0471204	0.0052356	0.0104712	0	0.0052356	0	0.0366492	0.0209424	0.0366492	0.0052356	0	0.026178	0	0.0366492	0.0052356	0.0314136	0	0.0314136	0.0680628	0	0.0366492	0.0104712	0.0157068	0.0314136	0.0209424	0.0209424	0.0157068	0.026178	0.0052356	0.026178	0.0104712	0.0052356	0.0052356	0.0104712	0.0052356	0.0104712	0.0052356	0	0.0157068	0.0157068	0.0157068	0.0314136	0.0052356	0.0052356	0.0052356	0.0052356	0.0157068	0	0.0314136	0.0418848	0.0104712	DN756_RS07495	-1.2977	0.398657	-0.517838	0.0298098	-0.579068	-0.4561	0.197831	1.37564	0.34483	-0.282343	-1.00722	-0.907303	0.750359	0.651589	0.000489975	0.570307	-0.429373	0.547976	-0.301478	0.905905	-0.153779	0.10037	-1.25162	-0.898019	0.274261	-1.46347	0.752218	-0.403654	1.61834	-0.818655	0.705596	2.33063	-1.16338	0.920597	0.183234	-0.635584	-0.119369	1.24226	-0.668803	0.263198	-0.0779177	-0.873657	0.138885	-0.247406	-0.332826	-0.783027	0.0338662	-0.668967	-0.361788	-0.276121	-1.08932	0.300443	0.525242	0.666275	0.901515	-0.749772	-0.646659	-0.750781	-0.54173	-0.316124	-1.34009	1.66172	1.49884	-0.785054	-0.561157	-3.58834
	DN756_RS15710	WP_002208568.1	NZ_CP032566.1	3374534	3375256		plus	UDP-2,3-diacylglucosamine diphosphatase		protein-coding	240		1155.58	1196.67	1376.3	1626.02	1575.33	1774.63	1242.85	1658.66	-0.416347	0.00216935	0.00731589	DN756_RS15710	NC_999999999.1	3374534	3375256	+	723	protein_coding	UDP-2%2C3-diacylglucosamine diphosphatase && PF12850:Calcineurin-like phosphoesterase superfamily domain	-	1188	1219	1338	1656	1679	1659	73.4188	76.4576	87.3314	105.094	100.68	113.651		Q1C4T9; WP_002208568.1; ypa:YPA_2570	lpxH	MULTISPECIES: UDP-2,3-diacylglucosamine diphosphatase [Yersinia pseudotuberculosis complex]	2.119	0.859	0.484	1.195	0.400804	0.388118	0.133357	0.832291	1	0.957188	0.367117	1	110.8	52.3	129	107.9	28.4	42.68	14.87	23.83	1	5	9	5	19	27.4	6.89	0	21.212	750.5	1276.1	1319.9	564.6	1154.3	602.1	1473.8	1485.4	1896.4	1243.2	1083.9	1700.2	324	715.8	612.9	312.5	987.1	297.4	842	1069	1268.4	926	1083.9	1054.3	3.93		lcl|NZ_CP032566.1_cds_WP_002208568.1_2964 [locus_tag=DN756_RS15710] [protein=UDP-2,3-diacylglucosamine diphosphatase] [protein_id=WP_002208568.1] [location=3374534..3375256] [gbkey=CDS]	DN756_RS15710	241	4	4	3	7	0	0	0	4	4	6	3	5	3	12	0	2	0	1	0	3	7	9	4	0	3	4	6	2	12	1	6	10	1	4	3	3	15	2	8	2	7	3	9	2	2	5	1	4	6	1	0	1	0	2	1	4	2	4	1	5	3	6	4	5	NA	DN756_RS15710	0.0165975	0.0165975	0.0124481	0.0290456	0	0	0	0.0165975	0.0165975	0.0248963	0.0124481	0.0207469	0.0124481	0.0497925	0	0.00829875	0	0.00414938	0	0.0124481	0.0290456	0.0373444	0.0165975	0	0.0124481	0.0165975	0.0248963	0.00829875	0.0497925	0.00414938	0.0248963	0.0414938	0.00414938	0.0165975	0.0124481	0.0124481	0.0622407	0.00829875	0.033195	0.00829875	0.0290456	0.0124481	0.0373444	0.00829875	0.00829875	0.0207469	0.00414938	0.0165975	0.0248963	0.00414938	0	0.00414938	0	0.00829875	0.00414938	0.0165975	0.00829875	0.0165975	0.00414938	0.0207469	0.0124481	0.0248963	0.0165975	0.0207469	DN756_RS15710	-0.361381	-0.633435	-0.769814	0.677487	-0.579068	-0.4561	-0.79184	0.0458078	1.12396	0.383331	-0.313247	-0.241761	-0.123771	0.814766	-0.78753	0.270151	-0.429373	0.2946	-0.301478	-0.813875	0.419932	0.138029	-0.310887	-0.898019	-0.782782	0.155403	-0.0581458	-0.0341193	3.37137	-0.436585	0.176195	0.610323	-0.592683	-0.473064	0.428442	-0.878167	1.59072	-0.216244	-0.0323069	-0.42263	0.13516	-0.192729	0.894103	-0.507201	0.120892	0.877945	-0.784846	0.591598	1.23222	-0.438641	-1.08932	-0.971444	-1.07856	-0.205444	-1.32098	0.626721	-0.303152	0.271411	-0.68119	0.0941028	0.0416284	0.991821	-0.406726	0.0552075	-2.18843	-2.85388
	DN756_RS05410	WP_002212141.1	NZ_CP032566.1	1185790	1186812		plus	UDP-3-O-(3-hydroxymyristoyl)glucosamine N-acyltransferase	lpxD	protein-coding	340		NA	NA	NA	NA	NA	NA	NA	NA	NA	NA	NA	NA	NA	NA	NA	NA	NA	NA	NA	NA	NA	NA	NA	NA	NA	NA	NA	NA	NA	NA	NA	NA		Q1CAM4; WP_002212141.1; ypa:YPA_0530	lpxD	MULTISPECIES: UDP-3-O-(3-hydroxymyristoyl)glucosamine N-acyltransferase [Yersinia pseudotuberculosis complex]	0.732	0.631	0.498	0.578	0.669516	0.171096	0.012423	0.0620522	1	0.62823	0.0764876	0.38205	59.8	81.6	94.7	163.9	18.87	19.51	26.86	35.51	1	3	8	3	10	35.8	6	0	16.641	144.7	169.7	210	175.1	260.4	231.8	220	370.8	268.8	465.3	770	408.2	62.5	95.2	97.5	96.9	222.7	114.5	125.7	266.8	179.8	346.6	770	253.1	1.96		lcl|NZ_CP032566.1_cds_WP_002212141.1_1010 [gene=lpxD] [locus_tag=DN756_RS05410] [protein=UDP-3-O-(3-hydroxymyristoyl)glucosamine N-acyltransferase] [protein_id=WP_002212141.1] [location=1185790..1186812] [gbkey=CDS]	lpxD	341	9	8	5	12	1	0	1	5	1	5	7	12	4	14	3	5	0	1	0	8	8	6	6	1	11	4	23	1	6	3	11	21	1	6	1	6	3	3	10	1	12	2	3	2	0	4	7	2	2	2	1	3	8	2	6	5	4	3	1	6	5	5	8	15	NA	lpxD	0.026393	0.0234604	0.0146628	0.0351906	0.00293255	0	0.00293255	0.0146628	0.00293255	0.0146628	0.0205279	0.0351906	0.0117302	0.0410557	0.00879765	0.0146628	0	0.00293255	0	0.0234604	0.0234604	0.0175953	0.0175953	0.00293255	0.0322581	0.0117302	0.0674487	0.00293255	0.0175953	0.00879765	0.0322581	0.0615836	0.00293255	0.0175953	0.00293255	0.0175953	0.00879765	0.00879765	0.0293255	0.00293255	0.0351906	0.0058651	0.00879765	0.0058651	0	0.0117302	0.0205279	0.0058651	0.0058651	0.0058651	0.00293255	0.00879765	0.0234604	0.0058651	0.0175953	0.0146628	0.0117302	0.00879765	0.00293255	0.0175953	0.0146628	0.0146628	0.0234604	0.0439883	lpxD	0.445851	-0.155365	-0.598569	1.16864	-0.116184	-0.4561	-0.237508	-0.127848	-0.613922	-0.357973	0.46417	0.69374	-0.197652	0.281237	0.536621	1.14943	-0.429373	0.0107595	-0.301478	-0.0313192	0.0244958	-0.931802	-0.228272	-0.482106	0.742356	-0.31934	2.87584	-0.68149	0.300312	-0.00857733	0.77419	1.91111	-0.760044	-0.403714	-0.751823	-0.495	-1.37396	-0.158694	-0.233319	-0.919427	0.59176	-0.814227	-1.0366	-0.798233	-1.10833	-0.0875749	1.33626	-0.599126	-0.870776	-0.181936	-0.605847	-0.459905	1.31695	-0.491816	-0.224908	0.392326	0.0816577	-0.430315	-0.837418	-0.162414	0.287448	-0.0600515	0.11044	1.9557	-3.1609	0.762443
	DN756_RS17575	WP_002228285.1	NZ_CP032566.1	3782753	3783673		minus	UDP-3-O-acyl-N-acetylglucosamine deacetylase	lpxC	protein-coding	306		33869.9	33059	35487.5	36588.3	48467.4	40846.5	34138.8	41967.4	-0.297866	0.0378321	0.0820579	lpxC	NC_999999999.1	3782753	3783673	-	921	protein_coding	UDP-3-O-acyl-N-acetylglucosamine deacetylase && PF03331:UDP-3-O-acyl N-acetylglycosamine deacetylase	-	34820	33676	34500	37263	51657	38185	1689.27	1658.12	1767.72	1856.41	2431.63	2053.51		A7FM60; WP_002228285.1; ypi:YpsIP31758_3381	lpxC	MULTISPECIES: UDP-3-O-acyl-N-acetylglucosamine deacetylase [Yersinia pseudotuberculosis complex]	1.005	0.853	1.122	1.322	0.997977	0.838046	0.919149	0.59366	1	1	1	1	98.6	98.2	115.7	87.5	13.12	18.57	9.16	30.07	1	9	23	9	27	34.2	5.69	0	55.956	1950.4	1669.1	2175	2391.1	1656.1	1941	1964.8	2334.2	2287.4	1730.2	2441	1350.8	842.1	936.2	1010	1323.4	1416.3	958.7	1122.6	1679.7	1529.9	1288.7	2441	837.6	7.15		lcl|NZ_CP032566.1_cds_WP_002228285.1_3312 [gene=lpxC] [locus_tag=DN756_RS17575] [protein=UDP-3-O-acyl-N-acetylglucosamine deacetylase] [protein_id=WP_002228285.1] [location=complement(3782753..3783673)] [gbkey=CDS]	lpxC	307	6	6	7	9	0	1	1	5	1	11	5	8	6	18	4	2	0	1	0	4	4	13	4	1	6	3	9	3	4	0	6	12	1	8	2	12	8	0	11	3	8	10	9	4	2	5	1	2	2	2	1	3	5	4	4	4	5	2	4	3	5	5	5	7	NA	lpxC	0.019544	0.019544	0.0228013	0.029316	0	0.00325733	0.00325733	0.0162866	0.00325733	0.0358306	0.0162866	0.0260586	0.019544	0.0586319	0.0130293	0.00651466	0	0.00325733	0	0.0130293	0.0130293	0.0423453	0.0130293	0.00325733	0.019544	0.00977199	0.029316	0.00977199	0.0130293	0	0.019544	0.0390879	0.00325733	0.0260586	0.00651466	0.0390879	0.0260586	0	0.0358306	0.00977199	0.0260586	0.0325733	0.029316	0.0130293	0.00651466	0.0162866	0.00325733	0.00651466	0.00651466	0.00651466	0.00325733	0.00977199	0.0162866	0.0130293	0.0130293	0.0130293	0.0162866	0.00651466	0.0130293	0.00977199	0.0162866	0.0162866	0.0162866	0.0228013	lpxC	-0.118566	-0.428184	0.0307424	0.699093	-0.579068	0.248656	-0.176116	0.0179058	-0.572617	1.1754	0.0560878	0.102274	0.606449	1.35456	1.17354	0.023651	-0.429373	0.0865181	-0.301478	-0.772575	-0.714028	0.408932	-0.606325	-0.436044	-0.236483	-0.51034	0.246591	0.143609	-0.135204	-0.818655	-0.258569	0.454549	-0.715374	0.184516	-0.307517	1.10496	-0.41643	-1.17354	0.104607	-0.28624	-0.0867881	1.70727	0.351114	0.0585086	-0.143371	0.400336	-0.900372	-0.527061	-0.798998	-0.0847502	-0.552303	-0.35268	0.584448	0.35121	-0.597112	0.194435	0.592625	-0.635709	0.458901	-0.799177	0.467697	0.106863	-0.430152	0.223201	-1.80925	0.0981224
	DN756_RS08975	WP_002211825.1	NZ_CP032566.1	1959099	1960253		plus	UDP-4-amino-4-deoxy-L-arabinose aminotransferase	arnB	protein-coding	384		NA	NA	NA	NA	NA	NA	NA	NA	NA	NA	NA	NA	NA	NA	NA	NA	NA	NA	NA	NA	NA	NA	NA	NA	NA	NA	NA	NA	NA	NA	NA	NA		A7FHH2; WP_002211825.1; ypi:YpsIP31758_1723	arnB	MULTISPECIES: UDP-4-amino-4-deoxy-L-arabinose aminotransferase [Yersinia pseudotuberculosis complex]	0.998	1.294	1.372	1.059	0.999788	0.970627	0.339839	0.59735	1	1	0.688319	1	114.1	114.3	88.2	83.3	13.22	10.6	40.72	7.91	1	15	75	15	46	42.2	6.83	0	102.845	9033.4	7840.7	6941.7	8959.9	7855.9	7285.1	5725.6	11317.7	6061.6	5522.3	6410.8	5725.8	3900.3	4397.9	3223.6	4959.2	6718.5	3598.4	3271.2	8144.6	4054.2	4113.3	6410.8	3550.6	17.83		lcl|NZ_CP032566.1_cds_WP_002211825.1_1690 [gene=arnB] [locus_tag=DN756_RS08975] [protein=UDP-4-amino-4-deoxy-L-arabinose aminotransferase] [protein_id=WP_002211825.1] [location=1959099..1960253] [gbkey=CDS]	arnB	385	8	11	12	13	3	1	3	3	4	10	6	6	3	18	3	6	1	0	0	8	10	15	3	1	7	7	11	6	13	3	7	20	2	6	0	17	6	5	6	3	9	6	5	4	7	5	4	3	3	2	0	4	7	5	5	5	5	5	0	9	5	4	7	9	NA	arnB	0.0207792	0.0285714	0.0311688	0.0337662	0.00779221	0.0025974	0.00779221	0.00779221	0.0103896	0.025974	0.0155844	0.0155844	0.00779221	0.0467532	0.00779221	0.0155844	0.0025974	0	0	0.0207792	0.025974	0.038961	0.00779221	0.0025974	0.0181818	0.0181818	0.0285714	0.0155844	0.0337662	0.00779221	0.0181818	0.0519481	0.00519481	0.0155844	0	0.0441558	0.0155844	0.012987	0.0155844	0.00779221	0.0233766	0.0155844	0.012987	0.0103896	0.0181818	0.012987	0.0103896	0.00779221	0.00779221	0.00519481	0	0.0103896	0.0181818	0.012987	0.012987	0.012987	0.012987	0.012987	0	0.0233766	0.012987	0.0103896	0.0181818	0.0233766	arnB	-0.0167706	0.20067	0.67776	1.0548	0.65088	0.105874	0.681099	-0.74452	0.334453	0.461402	-0.0114794	-0.576127	-0.602904	0.629167	0.385289	1.27677	0.271013	-0.673297	-0.301478	-0.22185	0.20246	0.225604	-1.03994	-0.529639	-0.341354	0.309933	0.195256	0.844812	1.84274	-0.101158	-0.369216	1.28722	-0.448895	-0.543478	-1.11556	1.48223	-0.997474	0.324567	-0.947139	-0.469526	-0.286073	0.103364	-0.753265	-0.257164	1.58478	0.047006	0.0232993	-0.385321	-0.657825	-0.282225	-1.08932	-0.284711	0.777962	0.346232	-0.600561	0.18931	0.222598	-0.0534131	-1.21393	0.308145	0.101443	-0.499276	-0.287338	0.270246	-3.31165	0.418435
	DN756_RS14595	WP_002230680.1	NZ_CP032566.1	3166568	3167584		plus	UDP-glucose 4-epimerase GalE	galE	protein-coding	338		648.8	696.992	614.088	1219.51	1097.76	1044.03	653.293	1120.43	-0.778271	1.44e-08	1.73e-07	galE	NC_999999999.1	3166568	3167584	+	1017	protein_coding	UDP-glucose 4-epimerase GalE && PF16363:GDP-mannose 4,6 dehydratase	-	667	710	597	1242	1170	976	29.3045	31.6587	27.7017	56.0347	49.8762	47.5327		A0A0H3B467; WP_002230680.1; ypy:YPK_2943		MULTISPECIES: UDP-glucose 4-epimerase GalE [Yersinia pseudotuberculosis complex]	0.664	1.157	1.81	1.039	0.276409	0.3403	0.0102684	0.928173	1	0.910613	0.0679993	1	95.2	143.3	82.3	79.2	18.03	21.84	5.29	4.35	1	7	9	7	24	36.8	6.71	0	21.584	571.2	420.9	426.4	713.5	457.6	641.7	368.4	362.1	399.3	333	362.4	354.5	246.6	236.1	198	394.9	391.4	317	210.5	260.6	267.1	248	362.4	219.9	1.91		lcl|NZ_CP032566.1_cds_WP_002230680.1_2766 [gene=galE] [locus_tag=DN756_RS14595] [protein=UDP-glucose 4-epimerase GalE] [protein_id=WP_002230680.1] [location=3166568..3167584] [gbkey=CDS]	galE	339	5	14	8	6	0	0	1	8	2	3	8	6	4	14	1	2	0	1	0	10	4	8	4	0	16	2	13	5	8	1	6	10	1	5	4	7	11	2	9	2	8	5	6	6	6	6	5	5	8	4	1	5	0	2	6	2	4	5	8	8	3	8	10	7	NA	galE	0.0147493	0.0412979	0.0235988	0.0176991	0	0	0.00294985	0.0235988	0.0058997	0.00884956	0.0235988	0.0176991	0.0117994	0.0412979	0.00294985	0.0058997	0	0.00294985	0	0.0294985	0.0117994	0.0235988	0.0117994	0	0.0471976	0.0058997	0.0383481	0.0147493	0.0235988	0.00294985	0.0176991	0.0294985	0.00294985	0.0147493	0.0117994	0.020649	0.0324484	0.0058997	0.0265487	0.0058997	0.0235988	0.0147493	0.0176991	0.0176991	0.0176991	0.0176991	0.0147493	0.0147493	0.0235988	0.0117994	0.00294985	0.0147493	0	0.0058997	0.0176991	0.0058997	0.0117994	0.0147493	0.0235988	0.0235988	0.00884956	0.0235988	0.0294985	0.020649	galE	-0.513693	1.0872	0.0924103	-0.229421	-0.579068	-0.4561	-0.234238	0.674216	-0.236565	-0.779074	0.759652	-0.439161	-0.19053	0.296028	-0.343542	-0.061314	-0.429373	0.0147952	-0.301478	0.397762	-0.801106	-0.606585	-0.708158	-0.898019	1.89253	-0.888032	0.869355	0.74406	0.872944	-0.547036	-0.408426	-0.166354	-0.757664	-0.601524	0.347978	-0.267679	-0.0619667	-0.492985	-0.37757	-0.644731	-0.269563	0.024518	-0.43457	0.616953	1.51328	0.551585	0.587899	0.386541	1.08885	0.70595	-0.602995	0.195066	-1.07856	-0.487745	-0.216446	-0.669316	0.0894184	0.10513	1.81591	0.32623	-0.357808	0.85846	0.565453	0.0472004	-2.49047	-1.50583
	DN756_RS10225	WP_002210664.1	NZ_CP032566.1	2232202	2233548		minus	UDP-glucose/GDP-mannose dehydrogenase family protein		protein-coding	448		NA	NA	NA	NA	NA	NA	NA	NA	NA	NA	NA	NA	NA	NA	NA	NA	NA	NA	NA	NA	NA	NA	NA	NA	NA	NA	NA	NA	NA	NA	NA	NA		A0A0H3B1Y8; WP_002210664.1; ypy:YPK_2077		MULTISPECIES: UDP-glucose/GDP-mannose dehydrogenase family protein [Yersinia pseudotuberculosis complex]	0.727	0.758	1.224	1.175	0.242358	0.318	0.196635	0.260472	1	0.877794	0.483333	0.78943	83	114.2	109.5	93.3	9.93	10.68	17.72	23.69	1	20	104	20	41	49.3	5.34	0	120.624	9866.8	11773.8	10060	12723	15699.8	13831.4	13269.4	11612.1	16413	11297.6	12530.7	7732.5	4260.1	6604	4671.7	7042	13426.6	6831.9	7581.2	8356.5	10977.7	8415	12530.7	4795.1	40.27		lcl|NZ_CP032566.1_cds_WP_002210664.1_1931 [locus_tag=DN756_RS10225] [protein=UDP-glucose/GDP-mannose dehydrogenase family protein] [protein_id=WP_002210664.1] [location=complement(2232202..2233548)] [gbkey=CDS]	DN756_RS10225	449	13	8	2	20	3	1	3	3	1	12	3	12	4	30	0	5	0	0	1	10	9	14	14	6	7	11	14	1	6	3	9	25	5	11	0	10	2	5	15	11	11	5	13	3	4	3	7	7	1	1	2	9	4	8	2	5	5	3	4	12	4	7	10	10	NA	DN756_RS10225	0.0289532	0.0178174	0.00445434	0.0445434	0.00668151	0.00222717	0.00668151	0.00668151	0.00222717	0.0267261	0.00668151	0.0267261	0.00890869	0.0668151	0	0.0111359	0	0	0.00222717	0.0222717	0.0200445	0.0311804	0.0311804	0.013363	0.0155902	0.0244989	0.0311804	0.00222717	0.013363	0.00668151	0.0200445	0.0556793	0.0111359	0.0244989	0	0.0222717	0.00445434	0.0111359	0.0334076	0.0244989	0.0244989	0.0111359	0.0289532	0.00668151	0.00890869	0.00668151	0.0155902	0.0155902	0.00222717	0.00222717	0.00445434	0.0200445	0.00890869	0.0178174	0.00445434	0.0111359	0.0111359	0.00668151	0.00890869	0.0267261	0.00890869	0.0155902	0.0222717	0.0222717	DN756_RS10225	0.65684	-0.54846	-1.38793	1.9162	0.475564	0.0257711	0.471148	-0.844211	-0.703631	0.515879	-0.868101	0.145502	-0.488009	1.85428	-0.78753	0.662139	-0.429373	-0.673297	0.528888	-0.11579	-0.217348	-0.195882	0.896538	0.997213	-0.540879	0.926082	0.375144	-0.766586	-0.103374	-0.203429	-0.217908	1.52882	0.368232	0.0761084	-1.11556	-0.146878	-1.6149	0.111028	-0.0212653	1.07716	-0.202684	-0.31662	0.326582	-0.700601	0.211236	-0.628197	0.696805	0.47984	-1.27278	-0.72624	-0.354957	0.777808	-0.168907	0.914629	-1.29612	-0.0349574	0.0150064	-0.620697	-0.0701446	0.580765	-0.351245	0.0352777	0.0208636	0.179895	2.29835	0.430954
	DN756_RS20315	WP_002211985.1	NZ_CP032566.1	4369799	4371061		minus	UDP-N-acetyl-D-mannosamine dehydrogenase	wecC	protein-coding	420		6154.36	6386.8	6034.94	5023.37	5087.22	4858.58	6192.03	4989.72	0.311428	0.00412531	0.0125324	wecC	NC_999999999.1	4369799	4371061	-	1263	protein_coding	UDP-N-acetyl-D-mannosamine dehydrogenase && PF00984:UDP-glucose/GDP-mannose dehydrogenase family, central domain|PF03721:UDP-glucose/GDP-mannose dehydrogenase family, NAD binding domain|PF03720:UDP-glucose/GDP-mannose dehydrogenase family, UDP binding domain	-	6327	6506	5867	5116	5422	4542	223.833	233.596	219.213	185.859	186.117	178.118		Q0WAE7; Q8ZAE4; WP_002211985.1; ype:YPO3863; ypj:CH55_3147; ypk:y0365; ypl:CH46_1198; ypm:YP_3182; ypv:BZ15_3845; ypw:CH59_1806	wecC	MULTISPECIES: UDP-N-acetyl-D-mannosamine dehydrogenase [Yersinia pseudotuberculosis complex]	0.802	1.549	1.955	1.013	0.884536	0.188739	0.0179488	0.77161	1	0.66111	0.0985123	1	113.3	141.3	73.2	72.2	6.73	11.84	8.01	39.11	1	15	59	15	38	45.6	5.88	0	82.448	6629.9	5879.8	5949.5	7720.6	6137.5	7414.8	3797	3840.1	4373	3792.5	4752.7	2033.3	2862.5	3298	2762.8	4273.2	5248.9	3662.5	2169.3	2763.5	2924.9	2824.9	4752.7	1260.9	18.85		lcl|NZ_CP032566.1_cds_WP_002211985.1_3820 [gene=wecC] [locus_tag=DN756_RS20315] [protein=UDP-N-acetyl-D-mannosamine dehydrogenase] [protein_id=WP_002211985.1] [location=complement(4369799..4371061)] [gbkey=CDS]	wecC	421	6	17	12	14	0	0	0	10	1	7	6	8	7	18	3	5	1	0	0	10	8	14	12	1	9	1	15	3	5	0	12	19	0	6	0	11	16	3	21	4	8	6	7	11	2	8	3	4	2	2	1	4	5	3	7	3	4	7	2	2	6	7	16	16	NA	wecC	0.0142518	0.04038	0.0285036	0.0332542	0	0	0	0.023753	0.0023753	0.0166271	0.0142518	0.0190024	0.0166271	0.0427553	0.00712589	0.0118765	0.0023753	0	0	0.023753	0.0190024	0.0332542	0.0285036	0.0023753	0.0213777	0.0023753	0.0356295	0.00712589	0.0118765	0	0.0285036	0.0451306	0	0.0142518	0	0.0261283	0.0380048	0.00712589	0.0498812	0.00950119	0.0190024	0.0142518	0.0166271	0.0261283	0.00475059	0.0190024	0.00712589	0.00950119	0.00475059	0.00475059	0.0023753	0.00950119	0.0118765	0.00712589	0.0166271	0.00712589	0.00950119	0.0166271	0.00475059	0.00475059	0.0142518	0.0166271	0.0380048	0.0380048	wecC	-0.554689	1.02326	0.471668	1.01387	-0.579068	-0.4561	-0.79184	0.688052	-0.684792	-0.21568	-0.139703	-0.35475	0.306277	0.385028	0.285001	0.764468	0.211123	-0.673297	-0.301478	-0.0105293	-0.291134	-0.0835441	0.674903	-0.561139	-0.0953096	-1.23179	0.681906	-0.175612	-0.245165	-0.818655	0.469214	0.845806	-1.16338	-0.6361	-1.11556	0.140212	0.246266	-0.351539	0.834505	-0.31131	-0.6111	-0.0224487	-0.507075	1.62496	-0.404666	0.69114	-0.399371	-0.195715	-0.993933	-0.348688	-0.697719	-0.382481	0.134132	-0.343457	-0.303835	-0.520764	-0.168309	0.274071	-0.604	-1.20788	0.24183	0.141855	1.20645	1.46641	1.36754	-1.46659
	DN756_RS02660	WP_002210127.1	NZ_CP032566.1	567041	568303		plus	UDP-N-acetylglucosamine 1-carboxyvinyltransferase	murA	protein-coding	420		3693.39	3767.68	4493.03	5034.17	5384.65	4936.67	3984.7	5118.49	-0.361349	0.00695045	0.0195466	murA	NC_999999999.1	567041	568303	+	1263	protein_coding	UDP-N-acetylglucosamine 1-carboxyvinyltransferase && PF00275:EPSP synthase (3-phosphoshikimate 1-carboxyvinyltransferase)	EPSP_synthase	3797	3838	4368	5127	5739	4615	134.328	137.802	163.204	186.258	196.998	180.981		A9R1S6; WP_002210127.1; ypg:YpAngola_A1140	murA	MULTISPECIES: UDP-N-acetylglucosamine 1-carboxyvinyltransferase [Yersinia pseudotuberculosis complex]	1.476	1.625	1.357	1.232	0.272211	0.139407	0.285533	0.510575	1	0.553516	0.617324	1	143.3	97.1	88.1	71.5	23.82	29.06	35.92	26.01	1	12	35	12	23	44.8	5.96	0	64.566	6167.8	9208.3	6292.6	3385.6	5980.5	4262.8	3871.2	2750.9	5668.3	3141.3	3397.9	2005.9	2663	5165	2922.2	1873.9	5114.6	2105.6	2211.7	1979.6	3791.2	2339.8	3397.9	1243.9	15.17		lcl|NZ_CP032566.1_cds_WP_002210127.1_493 [gene=murA] [locus_tag=DN756_RS02660] [protein=UDP-N-acetylglucosamine 1-carboxyvinyltransferase] [protein_id=WP_002210127.1] [location=567041..568303] [gbkey=CDS]	murA	421	10	12	13	12	0	0	1	9	2	14	1	11	5	16	2	3	0	1	0	6	6	22	8	2	14	6	20	4	2	1	12	19	5	8	1	8	15	2	13	6	9	5	7	6	0	3	6	1	6	4	0	4	3	3	11	9	7	2	4	2	4	7	12	14	NA	murA	0.023753	0.0285036	0.0308789	0.0285036	0	0	0.0023753	0.0213777	0.00475059	0.0332542	0.0023753	0.0261283	0.0118765	0.0380048	0.00475059	0.00712589	0	0.0023753	0	0.0142518	0.0142518	0.0522565	0.0190024	0.00475059	0.0332542	0.0142518	0.0475059	0.00950119	0.00475059	0.0023753	0.0285036	0.0451306	0.0118765	0.0190024	0.0023753	0.0190024	0.0356295	0.00475059	0.0308789	0.0142518	0.0213777	0.0118765	0.0166271	0.0142518	0	0.00712589	0.0142518	0.0023753	0.0142518	0.00950119	0	0.00950119	0.00712589	0.00712589	0.0261283	0.0213777	0.0166271	0.00475059	0.00950119	0.00475059	0.00950119	0.0166271	0.0285036	0.0332542	murA	0.228293	0.195942	0.655338	0.63416	-0.579068	-0.4561	-0.342844	0.474855	-0.382706	0.988767	-1.28244	0.106784	-0.182598	0.0949237	-0.0725095	0.108102	-0.429373	-0.119227	-0.301478	-0.685704	-0.627477	0.945837	-0.111771	-0.224259	0.819043	-0.0733927	1.50079	0.11094	-0.924852	-0.59994	0.469214	0.845806	0.470097	-0.305918	-0.820942	-0.390255	0.1145	-0.62554	-0.152626	0.128494	-0.434605	-0.246698	-0.507075	0.204699	-1.10833	-0.580612	0.523472	-0.986309	0.0559768	0.362092	-1.08932	-0.382481	-0.350946	-0.343457	0.470671	1.20584	0.630802	-0.794415	0.00592643	-1.20788	-0.285478	0.141855	0.490475	1.07795	-0.037497	-1.90128
	DN756_RS20320	WP_011191498.1	NZ_CP032566.1	4371058	4372188		minus	UDP-N-acetylglucosamine 2-epimerase (non-hydrolyzing)	wecB	protein-coding	376		NA	NA	NA	NA	NA	NA	NA	NA	NA	NA	NA	NA	NA	NA	NA	NA	NA	NA	NA	NA	NA	NA	NA	NA	NA	NA	NA	NA	NA	NA	NA	NA		A0A0H3B892; WP_011191498.1; ypy:YPK_4031	wecB	MULTISPECIES: UDP-N-acetylglucosamine 2-epimerase (non-hydrolyzing) [Yersinia pseudotuberculosis complex]	1.001	1.888	2.007	1.064	0.988299	0.249143	0.240873	0.990867	1	0.778055	0.550159	1	132.2	132	70	65.8	31.11	17.58	37.93	20.14	1	18	55	18	52	42.3	6.42	0	104.903	5213.4	4983.3	2777	4978.4	3623.2	5034.2	2639.4	1668.8	3690.7	2480.1	3390.9	2387.6	2251	2795.2	1289.6	2755.5	3098.6	2486.6	1508	1200.9	2468.5	1847.3	3390.9	1480.6	16.9		lcl|NZ_CP032566.1_cds_WP_011191498.1_3821 [gene=wecB] [locus_tag=DN756_RS20320] [protein=UDP-N-acetylglucosamine 2-epimerase (non-hydrolyzing)] [protein_id=WP_011191498.1] [location=complement(4371058..4372188)] [gbkey=CDS]	wecB	377	4	10	7	6	1	1	2	5	5	12	6	11	6	16	3	1	1	0	0	6	8	12	12	2	5	9	7	2	12	3	6	13	4	4	2	14	15	4	5	7	9	3	9	4	3	9	6	2	2	0	2	2	3	3	12	6	6	2	4	8	5	7	13	8	NA	wecB	0.0106101	0.0265252	0.0185676	0.0159151	0.00265252	0.00265252	0.00530504	0.0132626	0.0132626	0.0318302	0.0159151	0.0291777	0.0159151	0.0424403	0.00795756	0.00265252	0.00265252	0	0	0.0159151	0.0212202	0.0318302	0.0318302	0.00530504	0.0132626	0.0238727	0.0185676	0.00530504	0.0318302	0.00795756	0.0159151	0.0344828	0.0106101	0.0106101	0.00530504	0.0371353	0.0397878	0.0106101	0.0132626	0.0185676	0.0238727	0.00795756	0.0238727	0.0106101	0.00795756	0.0238727	0.0159151	0.00530504	0.00530504	0	0.00530504	0.00530504	0.00795756	0.00795756	0.0318302	0.0159151	0.0159151	0.00530504	0.0106101	0.0212202	0.0132626	0.0185676	0.0344828	0.0212202	wecB	-0.854798	0.0581291	-0.296625	-0.372013	-0.160385	0.1178	0.210957	-0.25352	0.699835	0.88562	0.0203403	0.304293	0.23301	0.36579	0.410177	-0.509961	0.285876	-0.673297	-0.301478	-0.567504	-0.134115	-0.160679	0.950343	-0.145624	-0.720077	0.865004	-0.494503	-0.395277	1.65808	-0.0859322	-0.553339	0.156369	0.295917	-0.889211	-0.457552	0.959599	0.345178	0.0503775	-1.06775	0.528051	-0.249214	-0.61668	-0.0170322	-0.230799	0.0703538	1.21266	0.738884	-0.661264	-0.932665	-1.05947	-0.214707	-0.844264	-0.266026	-0.245593	0.935477	0.544049	0.550962	-0.744534	0.148297	0.132624	0.132033	0.34132	0.941048	0.0939077	-0.385604	-0.630956
	DN756_RS20330	WP_002211988.1	NZ_CP032566.1	4373634	4374731		minus	UDP-N-acetylglucosamine--undecaprenyl-phosphate N-acetylglucosaminephosphotransferase	wecA	protein-coding	365		NA	NA	NA	NA	NA	NA	NA	NA	NA	NA	NA	NA	NA	NA	NA	NA	NA	NA	NA	NA	NA	NA	NA	NA	NA	NA	NA	NA	NA	NA	NA	NA		NA	NA	NA	NA	NA	NA	NA	NA	NA	NA	NA	NA	NA	NA	NA	NA	NA	NA	NA	NA	NA	NA	NA	NA	NA	NA	NA	NA	NA	NA	NA	NA	NA	NA	NA	NA	NA	NA	NA	NA	NA	NA	NA	NA	NA	NA	NA	NA	NA	NA	NA	NA	NA	NA	NA	NA	NA		lcl|NZ_CP032566.1_cds_WP_002211988.1_3823 [gene=wecA] [locus_tag=DN756_RS20330] [protein=UDP-N-acetylglucosamine--undecaprenyl-phosphate N-acetylglucosaminephosphotransferase] [protein_id=WP_002211988.1] [location=complement(4373634..4374731)] [gbkey=CDS]	wecA	366	9	12	11	8	0	0	0	7	8	9	4	5	1	8	1	4	0	1	0	6	4	5	0	4	8	10	9	0	8	5	15	15	6	14	3	12	12	3	9	3	18	11	16	3	4	2	3	1	1	3	2	5	3	2	4	1	5	7	3	8	3	9	5	8	NA	wecA	0.0245902	0.0327869	0.0300546	0.0218579	0	0	0	0.0191257	0.0218579	0.0245902	0.010929	0.0136612	0.00273224	0.0218579	0.00273224	0.010929	0	0.00273224	0	0.0163934	0.010929	0.0136612	0	0.010929	0.0218579	0.0273224	0.0245902	0	0.0218579	0.0136612	0.0409836	0.0409836	0.0163934	0.0382514	0.00819672	0.0327869	0.0327869	0.00819672	0.0245902	0.00819672	0.0491803	0.0300546	0.0437158	0.00819672	0.010929	0.00546448	0.00819672	0.00273224	0.00273224	0.00819672	0.00546448	0.0136612	0.00819672	0.00546448	0.010929	0.00273224	0.0136612	0.0191257	0.00819672	0.0218579	0.00819672	0.0245902	0.0136612	0.0218579	wecA	0.297285	0.494319	0.591605	0.102985	-0.579068	-0.4561	-0.79184	0.272726	1.79297	0.361157	-0.459419	-0.700691	-1.12362	-0.891112	-0.376295	0.633553	-0.429373	-0.0359657	-0.301478	-0.533513	-0.862734	-1.14492	-1.68512	0.651997	-0.0583358	1.20148	-0.0792514	-1.03527	0.706892	0.439252	1.48296	0.57729	1.09136	1.03195	-0.0988819	0.635895	-0.0431884	-0.228014	-0.47931	-0.432076	1.63126	1.46948	1.32502	-0.519403	0.510481	-0.758518	-0.260692	-0.946707	-1.21697	0.166919	-0.188421	0.0753256	-0.241605	-0.538958	-0.768326	-1.05305	0.298203	0.498862	-0.161553	0.184533	-0.430271	0.960357	-0.627997	0.146059	-5.80013	-0.431917
	DN756_RS01670	WP_011191549.1	NZ_CP032566.1	349666	350703		plus	UDP-N-acetylmuramate dehydrogenase	murB	protein-coding	345		2193.47	2272.59	2977.87	4127.88	2587.71	4869.27	2481.31	3861.62	-0.638038	0.00561457	0.0162952	murB	NC_999999999.1	349666	350703	+	1038	protein_coding	UDP-N-acetylmuramate dehydrogenase && PF02873:UDP-N-acetylenolpyruvoylglucosamine reductase, C-terminal domain|PF01565:FAD binding domain	FAD_binding_4	2255	2315	2895	4204	2758	4552	97.0685	101.137	131.615	185.832	115.193	217.204		Q66FR3; WP_011191549.1; ypo:BZ17_2306; yps:YPTB0272	murB	MULTISPECIES: UDP-N-acetylmuramate dehydrogenase [Yersinia pseudotuberculosis complex]	0.971	1.548	1.673	1.049	0.997546	0.158307	0.140794	0.992554	1	0.599694	0.379824	1	121.5	125.2	78.5	74.8	31.54	42.61	18.6	16.95	1	5	9	5	17	37.7	6.7	0	23.378	430.2	683.6	392.4	314.6	726.6	443.2	278	231.3	335.9	308.2	264.9	218.7	185.8	383.5	182.2	174.1	621.4	218.9	158.8	166.4	224.7	229.5	264.9	135.6	2.07		lcl|NZ_CP032566.1_cds_WP_011191549.1_313 [gene=murB] [locus_tag=DN756_RS01670] [protein=UDP-N-acetylmuramate dehydrogenase] [protein_id=WP_011191549.1] [location=349666..350703] [gbkey=CDS]	murB	346	8	5	5	13	1	1	1	3	2	4	3	16	5	8	0	7	1	0	0	7	12	11	6	1	7	8	12	2	11	3	8	13	5	12	1	3	6	6	11	2	8	3	8	7	1	3	3	8	4	2	2	4	6	5	2	1	6	6	3	7	13	7	3	4	NA	murB	0.0231214	0.0144509	0.0144509	0.0375723	0.00289017	0.00289017	0.00289017	0.00867052	0.00578035	0.0115607	0.00867052	0.0462428	0.0144509	0.0231214	0	0.0202312	0.00289017	0	0	0.0202312	0.0346821	0.0317919	0.017341	0.00289017	0.0202312	0.0231214	0.0346821	0.00578035	0.0317919	0.00867052	0.0231214	0.0375723	0.0144509	0.0346821	0.00289017	0.00867052	0.017341	0.017341	0.0317919	0.00578035	0.0231214	0.00867052	0.0231214	0.0202312	0.00289017	0.00867052	0.00867052	0.0231214	0.0115607	0.00578035	0.00578035	0.0115607	0.017341	0.0144509	0.00578035	0.00289017	0.017341	0.017341	0.00867052	0.0202312	0.0375723	0.0202312	0.00867052	0.0115607	murB	0.176245	-0.782971	-0.614953	1.359	-0.122873	0.169218	-0.245519	-0.665686	-0.251744	-0.582683	-0.676722	1.40957	0.0823267	-0.813957	-0.78753	1.9188	0.349959	-0.673297	-0.301478	-0.260793	0.818993	-0.162756	-0.249325	-0.488116	-0.183574	0.791725	0.616585	-0.337936	1.65442	-0.0202837	0.0320225	0.35641	0.824175	0.783875	-0.75708	-1.15938	-0.900027	0.826823	-0.105195	-0.655781	-0.305039	-0.54937	-0.0678445	0.919757	-0.680234	-0.415211	-0.199333	1.3154	-0.241396	-0.194617	-0.136346	-0.155834	0.692111	0.518486	-1.18802	-1.03392	0.710867	0.338304	-0.100723	0.0521305	2.83037	0.512314	-1.00408	-0.695964	-2.03398	-1.88888
	DN756_RS17600	WP_002216457.1	NZ_CP032566.1	3788022	3789497		minus	UDP-N-acetylmuramate--L-alanine ligase	murC	protein-coding	491		NA	NA	NA	NA	NA	NA	NA	NA	NA	NA	NA	NA	NA	NA	NA	NA	NA	NA	NA	NA	NA	NA	NA	NA	NA	NA	NA	NA	NA	NA	NA	NA		A7FM65; WP_002216457.1; ypi:YpsIP31758_3386	murC	MULTISPECIES: UDP-N-acetylmuramate--L-alanine ligase [Yersinia pseudotuberculosis complex]	1.128	0.982	0.918	1.055	0.692456	0.997972	0.999996	0.796522	1	1	1	1	103.3	91.6	105.3	99.8	30.39	22.41	16.65	26.64	1	11	46	11	20	53.6	6.21	0	64.656	3623.1	6483.1	4438.1	2898.5	4591.4	3934.2	4519.8	3853	5375.2	4284.8	4607.3	2686.9	1564.3	3636.4	2061	1604.3	3926.6	1943.3	2582.3	2772.7	3595.2	3191.5	4607.3	1666.2	15.61		lcl|NZ_CP032566.1_cds_WP_002216457.1_3317 [gene=murC] [locus_tag=DN756_RS17600] [protein=UDP-N-acetylmuramate--L-alanine ligase] [protein_id=WP_002216457.1] [location=complement(3788022..3789497)] [gbkey=CDS]	murC	492	17	16	17	6	1	0	3	13	2	15	9	10	8	24	1	1	1	0	0	8	11	23	6	0	13	9	19	9	11	3	12	16	0	10	2	19	15	0	11	2	12	11	5	11	4	7	3	4	6	2	1	4	2	6	11	5	4	1	2	11	2	9	17	9	NA	murC	0.0345528	0.0325203	0.0345528	0.0121951	0.00203252	0	0.00609756	0.0264228	0.00406504	0.0304878	0.0182927	0.0203252	0.0162602	0.0487805	0.00203252	0.00203252	0.00203252	0	0	0.0162602	0.0223577	0.046748	0.0121951	0	0.0264228	0.0182927	0.0386179	0.0182927	0.0223577	0.00609756	0.0243902	0.0325203	0	0.0203252	0.00406504	0.0386179	0.0304878	0	0.0223577	0.00406504	0.0243902	0.0223577	0.0101626	0.0223577	0.00813008	0.0142276	0.00609756	0.00813008	0.0121951	0.00406504	0.00203252	0.00813008	0.00406504	0.0121951	0.0223577	0.0101626	0.00813008	0.00203252	0.00406504	0.0223577	0.00406504	0.0182927	0.0345528	0.0182927	murC	1.1183	0.475751	0.939428	-0.669346	-0.258248	-0.4561	0.360765	0.927682	-0.469894	0.788375	0.249105	-0.269072	0.268518	0.752964	-0.481611	-0.595624	0.118693	-0.673297	-0.301478	-0.542984	-0.0535748	0.647431	-0.675394	-0.898019	0.293105	0.320746	0.887958	1.17153	0.754565	-0.257199	0.135091	0.0293039	-1.16338	-0.213977	-0.611355	1.06997	-0.170727	-1.17354	-0.59528	-0.814582	-0.210757	0.742825	-0.944289	1.17406	0.0959079	0.179855	-0.532545	-0.347835	-0.17129	-0.45126	-0.754231	-0.53337	-0.663486	0.253049	0.163309	-0.152867	-0.322067	-1.03895	-0.692018	0.225213	-0.888881	0.313058	0.94633	-0.145477	-2.85536	-0.407881
	DN756_RS18920	WP_011191627.1	NZ_CP032566.1	4076917	4078302		minus	UDP-N-acetylmuramate:L-alanyl-gamma-D-glutamyl-meso-diaminopimelate ligase	mpl	protein-coding	461		2969.69	3125.67	3529.21	4447	4271.88	4461.72	3208.19	4393.53	-0.453667	0.000285788	0.00124781	mpl	NC_999999999.1	4076917	4078302	-	1386	protein_coding	UDP-N-acetylmuramate:L-alanyl-gamma-D-glutamyl-meso-diaminopimelate ligase && PF02875:Mur ligase family, glutamate ligase domain|PF01225:Mur ligase family, catalytic domain|PF08245:Mur ligase middle domain	-	3053	3184	3431	4529	4553	4171	98.4221	104.175	116.818	149.932	142.417	149.053		A0A0H3B8G6; WP_011191627.1; ypy:YPK_3765	mpl	MULTISPECIES: UDP-N-acetylmuramate:L-alanyl-gamma-D-glutamyl-meso-diaminopimelate ligase [Yersinia pseudotuberculosis complex]	0.95	0.864	1.252	1.376	0.999992	0.990867	0.490486	0.364123	1	1	0.855098	0.934843	98.8	103.9	114.3	83	12.97	6.9	12.16	29.92	1	11	37	11	22	50.2	5.69	0	62.772	3245.2	3012.3	3858.9	3580.7	3121.5	3415.4	3024	3754.2	3775.7	2728.6	3658.9	1991.1	1401.1	1689.6	1792	1981.9	2669.6	1687	1727.7	2701.6	2525.3	2032.4	3658.9	1234.7	13.4		lcl|NZ_CP032566.1_cds_WP_011191627.1_3562 [gene=mpl] [locus_tag=DN756_RS18920] [protein=UDP-N-acetylmuramate:L-alanyl-gamma-D-glutamyl-meso-diaminopimelate ligase] [protein_id=WP_011191627.1] [location=complement(4076917..4078302)] [gbkey=CDS]	mpl	462	9	13	14	11	0	0	1	13	3	1	5	15	4	25	5	3	0	0	1	10	6	14	10	4	14	8	16	7	12	1	6	21	2	8	4	12	18	4	10	6	14	7	10	10	2	6	5	4	3	1	0	7	4	4	6	5	3	8	1	8	6	7	17	8	NA	mpl	0.0194805	0.0281385	0.030303	0.0238095	0	0	0.0021645	0.0281385	0.00649351	0.0021645	0.0108225	0.0324675	0.00865801	0.0541126	0.0108225	0.00649351	0	0	0.0021645	0.021645	0.012987	0.030303	0.021645	0.00865801	0.030303	0.017316	0.034632	0.0151515	0.025974	0.0021645	0.012987	0.0454545	0.004329	0.017316	0.00865801	0.025974	0.038961	0.00865801	0.021645	0.012987	0.030303	0.0151515	0.021645	0.021645	0.004329	0.012987	0.0108225	0.00865801	0.00649351	0.0021645	0	0.0151515	0.00865801	0.00865801	0.012987	0.0108225	0.00649351	0.017316	0.0021645	0.017316	0.012987	0.0151515	0.0367965	0.017316	mpl	-0.123795	0.170514	0.610812	0.258973	-0.579068	-0.4561	-0.38269	1.08168	-0.161046	-1.26333	-0.469662	0.51737	-0.513806	1.07858	0.841385	0.0207286	-0.429373	-0.673297	0.505523	-0.160325	-0.717023	-0.24341	0.107033	0.329916	0.591841	0.225485	0.613134	0.792588	1.0995	-0.61935	-0.791188	0.866778	-0.567977	-0.423125	-0.0416661	0.12873	0.299315	-0.174802	-0.632304	0.011403	0.22859	0.0624943	-0.167696	1.08883	-0.467112	0.047006	0.0793624	-0.289263	-0.801336	-0.735617	-1.08932	0.239334	-0.194503	-0.16317	-0.600561	-0.0729192	-0.505596	0.336053	-0.936027	-0.185146	0.101443	-0.00981342	1.11541	-0.225341	-1.18609	0.0414239
	DN756_RS17615	WP_012304586.1	NZ_CP032566.1	3791904	3793220		minus	UDP-N-acetylmuramoyl-L-alanine--D-glutamate ligase	murD	protein-coding	438		NA	NA	NA	NA	NA	NA	NA	NA	NA	NA	NA	NA	NA	NA	NA	NA	NA	NA	NA	NA	NA	NA	NA	NA	NA	NA	NA	NA	NA	NA	NA	NA		A0A0H3B5K4; WP_012304586.1; ypy:YPK_3520	murD	UDP-N-acetylmuramoyl-L-alanine--D-glutamate ligase [Yersinia pseudotuberculosis]	0.785	1.157	1.08	0.732	0.682104	0.711371	0.924572	0.432359	1	1	1	1	92.6	118	80	109.3	9.95	19.29	14.04	10.71	1	13	41	13	31	47	5.97	0	77.997	3769.4	3215.5	3161.4	4528.3	3065.3	4096.4	2778.2	2722.9	3476.7	3150.7	3794.3	3838.2	1627.5	1803.6	1468.1	2506.3	2621.4	2023.4	1587.3	1959.5	2325.4	2346.8	3794.3	2380.1	11.58		lcl|NZ_CP032566.1_cds_WP_012304586.1_3320 [gene=murD] [locus_tag=DN756_RS17615] [protein=UDP-N-acetylmuramoyl-L-alanine--D-glutamate ligase] [protein_id=WP_012304586.1] [location=complement(3791904..3793220)] [gbkey=CDS]	murD	439	11	12	12	11	0	1	0	10	4	11	8	8	6	21	3	3	1	0	0	11	8	14	9	0	16	8	18	3	7	1	11	4	3	13	2	14	21	3	11	4	8	7	6	4	3	5	3	3	6	6	0	7	3	1	13	8	3	4	3	4	0	13	17	9	NA	murD	0.0250569	0.0273349	0.0273349	0.0250569	0	0.0022779	0	0.022779	0.00911162	0.0250569	0.0182232	0.0182232	0.0136674	0.047836	0.00683371	0.00683371	0.0022779	0	0	0.0250569	0.0182232	0.0318907	0.0205011	0	0.0364465	0.0182232	0.0410023	0.00683371	0.0159453	0.0022779	0.0250569	0.00911162	0.00683371	0.0296128	0.00455581	0.0318907	0.047836	0.00683371	0.0250569	0.00911162	0.0182232	0.0159453	0.0136674	0.00911162	0.00683371	0.0113895	0.00683371	0.00683371	0.0136674	0.0136674	0	0.0159453	0.00683371	0.0022779	0.0296128	0.0182232	0.00683371	0.00911162	0.00683371	0.00911162	0	0.0296128	0.0387244	0.0205011	murD	0.335752	0.11453	0.381298	0.358678	-0.579068	0.0367477	-0.79184	0.600637	0.171921	0.39497	0.242423	-0.405214	0.00170419	0.695287	0.241024	0.0677332	0.184861	-0.673297	-0.301478	0.0821341	-0.346298	-0.157406	0.0123229	-0.898019	1.06481	0.313972	1.05236	-0.21086	0.142933	-0.608908	0.189247	-1.48638	-0.223481	0.43154	-0.550482	0.569178	0.791642	-0.385243	-0.455062	-0.347376	-0.668994	0.137438	-0.707246	-0.409994	-0.0961117	-0.124056	-0.43721	-0.491662	-0.00859621	0.985441	-1.08932	0.326692	-0.38078	-0.913929	0.754715	0.823677	-0.467444	-0.402069	-0.336549	-0.852927	-1.34009	1.47661	1.26068	0.0351122	-1.11521	-0.700466
	DN756_RS17630	WP_012304587.1	NZ_CP032566.1	3795672	3797159		minus	UDP-N-acetylmuramoyl-L-alanyl-D-glutamate--2,6-diaminopimelate ligase	murE	protein-coding	495		NA	NA	NA	NA	NA	NA	NA	NA	NA	NA	NA	NA	NA	NA	NA	NA	NA	NA	NA	NA	NA	NA	NA	NA	NA	NA	NA	NA	NA	NA	NA	NA		A0A0H3B7H9; WP_012304587.1; ypy:YPK_3523	murE	UDP-N-acetylmuramoyl-L-alanyl-D-glutamate--2,6-diaminopimelate ligase [Yersinia pseudotuberculosis]	0.797	1.553	1.765	0.906	0.999763	0.0289927	0.0985068	0.777082	1	0.203758	0.300086	1	110.8	139	71.4	78.8	12.41	24.62	13.58	11.05	1	14	57	14	27	52.8	5.94	0	104.123	7553.6	6122.4	6145.6	7839	4873	7709.2	3484.9	3956.8	4568.9	4190.9	5139.1	4367.2	3261.4	3434.1	2853.9	4338.8	4167.5	3807.9	1991	2847.5	3055.9	3121.6	5139.1	2708.2	19.53		lcl|NZ_CP032566.1_cds_WP_012304587.1_3323 [gene=murE] [locus_tag=DN756_RS17630] [protein=UDP-N-acetylmuramoyl-L-alanyl-D-glutamate--2,6-diaminopimelate ligase] [protein_id=WP_012304587.1] [location=complement(3795672..3797159)] [gbkey=CDS]	murE	496	14	23	15	12	0	0	0	7	2	17	6	13	12	20	1	4	1	0	0	11	14	14	6	1	23	9	14	7	9	3	4	12	3	18	1	16	14	1	9	3	10	4	7	5	4	7	4	2	10	4	0	5	3	1	13	8	4	8	1	9	5	14	14	15	NA	murE	0.0282258	0.046371	0.0302419	0.0241935	0	0	0	0.0141129	0.00403226	0.0342742	0.0120968	0.0262097	0.0241935	0.0403226	0.00201613	0.00806452	0.00201613	0	0	0.0221774	0.0282258	0.0282258	0.0120968	0.00201613	0.046371	0.0181452	0.0282258	0.0141129	0.0181452	0.00604839	0.00806452	0.0241935	0.00604839	0.0362903	0.00201613	0.0322581	0.0282258	0.00201613	0.0181452	0.00604839	0.0201613	0.00806452	0.0141129	0.0100806	0.00806452	0.0141129	0.00806452	0.00403226	0.0201613	0.00806452	0	0.0100806	0.00604839	0.00201613	0.0262097	0.016129	0.00806452	0.016129	0.00201613	0.0181452	0.0100806	0.0282258	0.0282258	0.0302419	murE	0.596894	1.44059	0.606088	0.289668	-0.579068	-0.4561	-0.79184	-0.1772	-0.474063	1.06266	-0.347054	0.112057	1.08493	0.236466	-0.484078	0.237787	0.114274	-0.673297	-0.301478	-0.122491	0.361887	-0.355936	-0.683537	-0.612079	1.82889	0.306357	0.171426	0.667291	0.352759	-0.261726	-1.19104	-0.509844	-0.331495	0.895653	-0.865492	0.596528	-0.296208	-0.940972	-0.814114	-0.630967	-0.524987	-0.606582	-0.677117	-0.294112	0.0861963	0.167568	-0.277814	-0.802474	0.708995	0.147138	-1.08932	-0.318712	-0.460969	-0.944732	0.477307	0.569965	-0.32942	0.229264	-0.955077	-0.11766	-0.221159	1.33405	0.469545	0.831635	-3.48475	-1.45979
	DN756_RS17625	WP_011191733.1	NZ_CP032566.1	3794299	3795675		minus	UDP-N-acetylmuramoyl-tripeptide--D-alanyl-D-alanine ligase	murF	protein-coding	458		NA	NA	NA	NA	NA	NA	NA	NA	NA	NA	NA	NA	NA	NA	NA	NA	NA	NA	NA	NA	NA	NA	NA	NA	NA	NA	NA	NA	NA	NA	NA	NA		A0A0H3B6B3; WP_011191733.1; ypy:YPK_3522	murF	MULTISPECIES: UDP-N-acetylmuramoyl-tripeptide--D-alanyl-D-alanine ligase [Yersinia pseudotuberculosis complex]	0.756	1.37	1.585	0.874	0.960394	0.0736053	0.281456	0.499561	1	0.376475	0.611143	1	102.9	136.1	75.1	85.9	14.86	25.21	9.91	12.01	1	9	53	9	22	48.3	5.77	0	77.551	8019.7	6097.2	6469.7	8581.6	5302	8554.5	4720.8	3990.1	4798.8	5398.3	6286	4980	3462.6	3419.9	3004.4	4749.8	4534.3	4225.4	2697.1	2871.4	3209.7	4020.9	6286	3088.2	15.72		lcl|NZ_CP032566.1_cds_WP_011191733.1_3322 [gene=murF] [locus_tag=DN756_RS17625] [protein=UDP-N-acetylmuramoyl-tripeptide--D-alanyl-D-alanine ligase] [protein_id=WP_011191733.1] [location=complement(3794299..3795675)] [gbkey=CDS]	murF	459	12	24	18	15	0	0	0	6	5	9	10	11	4	17	2	2	0	0	1	9	9	18	7	0	12	9	16	3	9	3	8	11	4	16	2	16	13	2	11	3	8	5	10	3	2	8	3	5	10	2	5	5	1	3	11	5	4	4	2	5	6	11	12	12	NA	murF	0.0261438	0.0522876	0.0392157	0.0326797	0	0	0	0.0130719	0.0108932	0.0196078	0.0217865	0.0239651	0.0087146	0.037037	0.0043573	0.0043573	0	0	0.00217865	0.0196078	0.0196078	0.0392157	0.0152505	0	0.0261438	0.0196078	0.0348584	0.00653595	0.0196078	0.00653595	0.0174292	0.0239651	0.0087146	0.0348584	0.0043573	0.0348584	0.0283224	0.0043573	0.0239651	0.00653595	0.0174292	0.0108932	0.0217865	0.00653595	0.0043573	0.0174292	0.00653595	0.0108932	0.0217865	0.0043573	0.0108932	0.0108932	0.00217865	0.00653595	0.0239651	0.0108932	0.0087146	0.0087146	0.0043573	0.0108932	0.0130719	0.0239651	0.0261438	0.0261438	murF	0.425318	1.85274	1.29998	0.967954	-0.579068	-0.4561	-0.79184	-0.270637	0.398505	0.000243581	0.585273	-0.0333186	-0.507982	0.0358285	-0.131705	-0.274421	-0.429373	-0.673297	0.510797	-0.305091	-0.248267	0.239399	-0.422413	-0.898019	0.271627	0.449023	0.628741	-0.246782	0.492274	-0.216832	-0.430352	-0.524633	0.0352137	0.796129	-0.575105	0.790102	-0.290848	-0.670908	-0.511779	-0.585829	-0.727994	-0.339525	-0.158128	-0.718009	-0.462921	0.522682	-0.475772	-0.0412711	0.888585	-0.407533	0.706591	-0.229286	-0.856104	-0.412877	0.29434	-0.0643497	-0.256518	-0.437788	-0.654495	-0.707914	0.110865	0.896113	0.312651	0.496522	-2.22449	-0.648276
	DN756_RS05365	WP_002212133.1	NZ_CP032566.1	1176655	1177380		plus	UMP kinase	pyrH	protein-coding	241		7940.26	7630.59	8855.42	11636.4	10718.6	12980.8	8142.09	11778.6	-0.532679	7.93e-05	0.00040914	pyrH	NC_999999999.1	1176655	1177380	+	726	protein_coding	UMP kinase && PF00696:Amino acid kinase family	AA_kinase	8163	7773	8609	11851	11424	12135	502.391	485.52	559.589	748.987	682.198	827.879		A7FFH1; WP_002212133.1; ypi:YpsIP31758_1015	pyrH	MULTISPECIES: UMP kinase [Yersinia pseudotuberculosis complex]	0.775	1.311	0.687	0.406	0.388608	0.635522	0.116953	0.00254825	1	1	0.33477	0.0562971	81.1	104.7	61.9	152.3	10.41	8.18	22.85	22.14	1	7	32	7	31	26	6.21	0	44.385	2174.3	1917.3	2363.7	2895.2	2472.1	2805.2	1658.6	2316.8	1536.3	4815.3	3058.3	4081	938.8	1075.4	1097.6	1602.4	2114.2	1385.6	947.6	1667.3	1027.6	3586.7	3058.3	2530.7	7.57		lcl|NZ_CP032566.1_cds_WP_002212133.1_1002 [gene=pyrH] [locus_tag=DN756_RS05365] [protein=UMP kinase] [protein_id=WP_002212133.1] [location=1176655..1177380] [gbkey=CDS]	pyrH	242	8	8	5	9	0	0	1	4	1	8	7	7	5	8	0	2	0	1	0	2	6	10	3	2	7	2	12	1	3	1	3	7	2	4	0	10	9	2	7	2	11	5	2	3	2	1	1	0	2	1	0	2	2	3	3	2	2	1	3	3	1	5	8	10	NA	pyrH	0.0330579	0.0330579	0.0206612	0.0371901	0	0	0.00413223	0.0165289	0.00413223	0.0330579	0.0289256	0.0289256	0.0206612	0.0330579	0	0.00826446	0	0.00413223	0	0.00826446	0.0247934	0.0413223	0.0123967	0.00826446	0.0289256	0.00826446	0.0495868	0.00413223	0.0123967	0.00413223	0.0123967	0.0289256	0.00826446	0.0165289	0	0.0413223	0.0371901	0.00826446	0.0289256	0.00826446	0.0454545	0.0206612	0.00826446	0.0123967	0.00826446	0.00413223	0.00413223	0	0.00826446	0.00413223	0	0.00826446	0.00826446	0.0123967	0.0123967	0.00826446	0.00826446	0.00413223	0.0123967	0.0123967	0.00413223	0.0206612	0.0330579	0.0413223	pyrH	0.995097	0.513195	-0.134744	1.32846	-0.579068	-0.4561	-0.010736	0.0396519	-0.461349	0.974546	1.27219	0.287965	0.721416	-0.207168	-0.78753	0.265413	-0.429373	0.290601	-0.301478	-1.11118	0.118871	0.353517	-0.658704	0.274101	0.485796	-0.65738	1.64426	-0.536763	-0.195546	-0.438164	-0.839139	-0.203449	-0.0266974	-0.477831	-1.11556	1.27129	0.201073	-0.2202	-0.254093	-0.425805	1.35442	0.582654	-1.07267	-0.0171442	0.115813	-0.901178	-0.787067	-1.24984	-0.60564	-0.441207	-1.08932	-0.518582	-0.234688	0.276768	-0.648681	-0.382826	-0.306997	-0.850047	0.377679	-0.585544	-0.881423	0.556506	0.833672	1.7377	-3.13392	1.08796
	DN756_RS00235		NZ_CP032566.1	49481	49882		minus	uncharacterized gene		pseudogene	NA		NA	NA	NA	NA	NA	NA	NA	NA	NA	NA	NA	NA	NA	NA	NA	NA	NA	NA	NA	NA	NA	NA	NA	NA	NA	NA	NA	NA	NA	NA	NA	NA		NA	NA	NA	NA	NA	NA	NA	NA	NA	NA	NA	NA	NA	NA	NA	NA	NA	NA	NA	NA	NA	NA	NA	NA	NA	NA	NA	NA	NA	NA	NA	NA	NA	NA	NA	NA	NA	NA	NA	NA	NA	NA	NA	NA	NA	NA	NA	NA	NA	NA	NA	NA	NA	NA	NA	NA	NA		NA	NA	NA	NA	NA	NA	NA	NA	NA	NA	NA	NA	NA	NA	NA	NA	NA	NA	NA	NA	NA	NA	NA	NA	NA	NA	NA	NA	NA	NA	NA	NA	NA	NA	NA	NA	NA	NA	NA	NA	NA	NA	NA	NA	NA	NA	NA	NA	NA	NA	NA	NA	NA	NA	NA	NA	NA	NA	NA	NA	NA	NA	NA	NA	NA	NA	NA	NA	NA	NA	NA	NA	NA	NA	NA	NA	NA	NA	NA	NA	NA	NA	NA	NA	NA	NA	NA	NA	NA	NA	NA	NA	NA	NA	NA	NA	NA	NA	NA	NA	NA	NA	NA	NA	NA	NA	NA	NA	NA	NA	NA	NA	NA	NA	NA	NA	NA	NA	NA	NA	NA	NA	NA	NA	NA	NA	NA	NA	NA	NA	NA	NA	NA	NA	NA	NA	NA	NA	NA	NA	NA	NA	NA	NA	NA	NA	NA	NA	NA	NA	NA	NA	NA	NA	NA	NA	NA	NA	NA	NA	NA	NA	NA	NA	NA	NA	NA	NA	NA	NA	NA	NA	NA	NA	NA	NA	NA	NA	NA	NA	NA	NA	NA	NA	NA	NA	NA	NA	NA	NA	NA	NA	NA	NA	NA	NA	NA	NA	#VALUE!	#VALUE!
	DN756_RS00270		NZ_CP032566.1	53606	53790		plus	uncharacterized gene		pseudogene	NA		NA	NA	NA	NA	NA	NA	NA	NA	NA	NA	NA	NA	NA	NA	NA	NA	NA	NA	NA	NA	NA	NA	NA	NA	NA	NA	NA	NA	NA	NA	NA	NA		NA	NA	NA	NA	NA	NA	NA	NA	NA	NA	NA	NA	NA	NA	NA	NA	NA	NA	NA	NA	NA	NA	NA	NA	NA	NA	NA	NA	NA	NA	NA	NA	NA	NA	NA	NA	NA	NA	NA	NA	NA	NA	NA	NA	NA	NA	NA	NA	NA	NA	NA	NA	NA	NA	NA	NA	NA		lcl|NZ_CP032566.1_cds_DN756_RS00270_46 [locus_tag=DN756_RS00270] [protein=hypothetical protein] [pseudo=true] [location=53606..53790] [gbkey=CDS]	DN756_RS00270	61	1	1	2	0	2	2	2	2	1	0	2	2	0	0	1	0	0	2	0	3	2	0	0	0	1	0	1	0	1	4	0	0	2	2	1	0	0	2	4	1	1	3	2	0	1	0	0	0	2	0	0	0	0	0	1	1	0	0	3	2	0	0	1	0	NA	DN756_RS00270	0.0163934	0.0163934	0.0327869	0	0.0327869	0.0327869	0.0327869	0.0327869	0.0163934	0	0.0327869	0.0327869	0	0	0.0163934	0	0	0.0327869	0	0.0491803	0.0327869	0	0	0	0.0163934	0	0.0163934	0	0.0163934	0.0655738	0	0	0.0327869	0.0327869	0.0163934	0	0	0.0327869	0.0655738	0.0163934	0.0163934	0.0491803	0.0327869	0	0.0163934	0	0	0	0.0327869	0	0	0	0	0	0.0163934	0.0163934	0	0	0.0491803	0.0327869	0	0	0.0163934	0	DN756_RS00270	-0.378198	-0.647651	0.802875	-1.64408	4.59612	6.63767	5.40577	1.4989	1.09801	-1.42013	1.64371	0.538054	-1.40479	-2.22591	1.67988	-0.876447	-0.429373	6.97467	-0.301478	1.79639	0.684812	-1.88496	-1.68512	-0.898019	-0.479038	-1.46347	-0.644414	-1.03527	0.185675	5.2193	-1.84612	-2.07635	3.3461	0.652152	0.917798	-1.80483	-1.862	2.60857	1.6497	0.326766	-0.804955	3.27512	0.585864	-1.49962	1.31989	-1.34366	-1.32221	-1.24984	2.10416	-1.05947	-1.08932	-1.42808	-1.07856	-1.18197	-0.32288	0.601998	-1.23379	-1.22181	5.10031	1.07407	-1.34009	-1.56719	-0.422104	-1.6413	0.686367	6.31813
	DN756_RS00350		NZ_CP032566.1	74343	75075		minus	uncharacterized gene		pseudogene	NA		531.102	505.565	537.97	816.935	536.682	664.284	524.879	672.634	-0.357637	0.0466432	0.097294	DN756_RS00350	NC_999999999.1	74308	75075	-	768	protein_coding	type I restriction-modification system subunit M N-terminal domain-containing protein && PF02384:N-6 DNA Methylase|PF12161:HsdM N-terminal domain	-	546	515	523	832	572	621	31.7658	30.4089	32.1361	49.7071	32.2897	40.0492		NA	NA	NA	NA	NA	NA	NA	NA	NA	NA	NA	NA	NA	NA	NA	NA	NA	NA	NA	NA	NA	NA	NA	NA	NA	NA	NA	NA	NA	NA	NA	NA	NA	NA	NA	NA	NA	NA	NA	NA	NA	NA	NA	NA	NA	NA	NA	NA	NA	NA	NA	NA	NA	NA	NA	NA	NA		NA	NA	NA	NA	NA	NA	NA	NA	NA	NA	NA	NA	NA	NA	NA	NA	NA	NA	NA	NA	NA	NA	NA	NA	NA	NA	NA	NA	NA	NA	NA	NA	NA	NA	NA	NA	NA	NA	NA	NA	NA	NA	NA	NA	NA	NA	NA	NA	NA	NA	NA	NA	NA	NA	NA	NA	NA	NA	NA	NA	NA	NA	NA	NA	NA	NA	NA	NA	NA	NA	NA	NA	NA	NA	NA	NA	NA	NA	NA	NA	NA	NA	NA	NA	NA	NA	NA	NA	NA	NA	NA	NA	NA	NA	NA	NA	NA	NA	NA	NA	NA	NA	NA	NA	NA	NA	NA	NA	NA	NA	NA	NA	NA	NA	NA	NA	NA	NA	NA	NA	NA	NA	NA	NA	NA	NA	NA	NA	NA	NA	NA	NA	NA	NA	NA	NA	NA	NA	NA	NA	NA	NA	NA	NA	NA	NA	NA	NA	NA	NA	NA	NA	NA	NA	NA	NA	NA	NA	NA	NA	NA	NA	NA	NA	NA	NA	NA	NA	NA	NA	NA	NA	NA	NA	NA	NA	NA	NA	NA	NA	NA	NA	NA	NA	NA	NA	NA	NA	NA	NA	NA	NA	NA	NA	NA	NA	NA	NA	#VALUE!	#VALUE!
	DN756_RS00395		NZ_CP032566.1	83855	84163		minus	uncharacterized gene		pseudogene	NA		NA	NA	NA	NA	NA	NA	NA	NA	NA	NA	NA	NA	NA	NA	NA	NA	NA	NA	NA	NA	NA	NA	NA	NA	NA	NA	NA	NA	NA	NA	NA	NA		NA	NA	NA	NA	NA	NA	NA	NA	NA	NA	NA	NA	NA	NA	NA	NA	NA	NA	NA	NA	NA	NA	NA	NA	NA	NA	NA	NA	NA	NA	NA	NA	NA	NA	NA	NA	NA	NA	NA	NA	NA	NA	NA	NA	NA	NA	NA	NA	NA	NA	NA	NA	NA	NA	NA	NA	NA		lcl|NZ_CP032566.1_cds_DN756_RS00395_71 [locus_tag=DN756_RS00395] [protein=pyridoxal-phosphate dependent enzyme] [pseudo=true] [partial=3'] [location=complement(<83855..84163)] [gbkey=CDS]	DN756_RS00395	103	2	0	0	1	0	0	1	1	0	0	3	7	2	1	2	0	0	0	0	1	1	9	2	2	2	1	4	0	2	4	3	5	1	1	1	2	2	3	8	2	4	1	4	0	1	0	2	3	1	0	0	0	2	4	1	0	1	1	0	2	0	0	0	0	NA	DN756_RS00395	0.0194175	0	0	0.00970874	0	0	0.00970874	0.00970874	0	0	0.0291262	0.0679612	0.0194175	0.00970874	0.0194175	0	0	0	0	0.00970874	0.00970874	0.0873786	0.0194175	0.0194175	0.0194175	0.00970874	0.038835	0	0.0194175	0.038835	0.0291262	0.0485437	0.00970874	0.00970874	0.00970874	0.0194175	0.0194175	0.0291262	0.0776699	0.0194175	0.038835	0.00970874	0.038835	0	0.00970874	0	0.0194175	0.0291262	0.00970874	0	0	0	0.0194175	0.038835	0.00970874	0	0.00970874	0.00970874	0	0.0194175	0	0	0	0	DN756_RS00395	-0.12899	-1.78962	-1.73236	-0.868078	-0.579068	-0.4561	1.04338	-0.5725	-0.986878	-1.42013	1.29149	2.81624	0.593431	-1.63302	2.13503	-0.876447	-0.429373	-0.673297	-0.301478	-1.00854	-0.949126	2.84844	-0.0774016	1.85589	-0.246222	-0.516509	0.902924	-1.03527	0.474116	2.75722	0.519792	1.0668	0.171947	-0.951857	0.0886611	-0.359354	-0.78484	2.18629	2.27806	0.606727	0.86255	-0.451353	0.994914	-1.49962	0.32974	-1.34366	1.19246	1.98161	-0.446043	-1.05947	-1.08932	-1.42808	0.904134	3.38781	-0.867795	-1.38406	-0.145033	-0.348348	-1.21393	-0.0141021	-1.34009	-1.56719	-1.65746	-1.6413	5.61417	4.58129
	DN756_RS00715		NZ_CP032566.1	164381	164611		plus	uncharacterized gene		pseudogene	NA		51.5538	47.1206	37.0305	28.4749	19.7034	33.1607	45.235	27.113	0.746334	0.0246026	0.0570804	DN756_RS00715	NC_999999999.1	164381	164614	+	234	protein_coding	hypothetical protein && -	-	53	48	36	29	21	31	10.1202	9.30209	7.26005	5.68641	3.89074	6.56159		NA	NA	NA	NA	NA	NA	NA	NA	NA	NA	NA	NA	NA	NA	NA	NA	NA	NA	NA	NA	NA	NA	NA	NA	NA	NA	NA	NA	NA	NA	NA	NA	NA	NA	NA	NA	NA	NA	NA	NA	NA	NA	NA	NA	NA	NA	NA	NA	NA	NA	NA	NA	NA	NA	NA	NA	NA		NA	NA	NA	NA	NA	NA	NA	NA	NA	NA	NA	NA	NA	NA	NA	NA	NA	NA	NA	NA	NA	NA	NA	NA	NA	NA	NA	NA	NA	NA	NA	NA	NA	NA	NA	NA	NA	NA	NA	NA	NA	NA	NA	NA	NA	NA	NA	NA	NA	NA	NA	NA	NA	NA	NA	NA	NA	NA	NA	NA	NA	NA	NA	NA	NA	NA	NA	NA	NA	NA	NA	NA	NA	NA	NA	NA	NA	NA	NA	NA	NA	NA	NA	NA	NA	NA	NA	NA	NA	NA	NA	NA	NA	NA	NA	NA	NA	NA	NA	NA	NA	NA	NA	NA	NA	NA	NA	NA	NA	NA	NA	NA	NA	NA	NA	NA	NA	NA	NA	NA	NA	NA	NA	NA	NA	NA	NA	NA	NA	NA	NA	NA	NA	NA	NA	NA	NA	NA	NA	NA	NA	NA	NA	NA	NA	NA	NA	NA	NA	NA	NA	NA	NA	NA	NA	NA	NA	NA	NA	NA	NA	NA	NA	NA	NA	NA	NA	NA	NA	NA	NA	NA	NA	NA	NA	NA	NA	NA	NA	NA	NA	NA	NA	NA	NA	NA	NA	NA	NA	NA	NA	NA	NA	NA	NA	NA	NA	NA	#VALUE!	#VALUE!
	DN756_RS00750		NZ_CP032566.1	169120	169264		plus	uncharacterized gene		pseudogene	NA		179.952	190.446	175.895	121.755	97.5785	121.946	182.097	113.76	0.680805	0.000336875	0.00144426	DN756_RS00750	NC_999999999.1	169120	169264	+	145	protein_coding	IS66 family insertion sequence element accessory protein TnpB && -	-	185	194	171	124	104	114	57.0076	60.6721	55.652	39.2383	31.0953	38.9404		NA	NA	NA	NA	NA	NA	NA	NA	NA	NA	NA	NA	NA	NA	NA	NA	NA	NA	NA	NA	NA	NA	NA	NA	NA	NA	NA	NA	NA	NA	NA	NA	NA	NA	NA	NA	NA	NA	NA	NA	NA	NA	NA	NA	NA	NA	NA	NA	NA	NA	NA	NA	NA	NA	NA	NA	NA		NA	NA	NA	NA	NA	NA	NA	NA	NA	NA	NA	NA	NA	NA	NA	NA	NA	NA	NA	NA	NA	NA	NA	NA	NA	NA	NA	NA	NA	NA	NA	NA	NA	NA	NA	NA	NA	NA	NA	NA	NA	NA	NA	NA	NA	NA	NA	NA	NA	NA	NA	NA	NA	NA	NA	NA	NA	NA	NA	NA	NA	NA	NA	NA	NA	NA	NA	NA	NA	NA	NA	NA	NA	NA	NA	NA	NA	NA	NA	NA	NA	NA	NA	NA	NA	NA	NA	NA	NA	NA	NA	NA	NA	NA	NA	NA	NA	NA	NA	NA	NA	NA	NA	NA	NA	NA	NA	NA	NA	NA	NA	NA	NA	NA	NA	NA	NA	NA	NA	NA	NA	NA	NA	NA	NA	NA	NA	NA	NA	NA	NA	NA	NA	NA	NA	NA	NA	NA	NA	NA	NA	NA	NA	NA	NA	NA	NA	NA	NA	NA	NA	NA	NA	NA	NA	NA	NA	NA	NA	NA	NA	NA	NA	NA	NA	NA	NA	NA	NA	NA	NA	NA	NA	NA	NA	NA	NA	NA	NA	NA	NA	NA	NA	NA	NA	NA	NA	NA	NA	NA	NA	NA	NA	NA	NA	NA	NA	NA	#VALUE!	#VALUE!
	DN756_RS00800		NZ_CP032566.1	201644	201805		plus	uncharacterized gene		pseudogene	NA		99.2168	81.4793	63.7747	111.936	91.0108	151.897	81.4903	118.281	-0.533231	0.043923	0.0928698	DN756_RS00800	NC_999999999.1	201644	201805	+	162	protein_coding	DUF3289 family protein && PF11692:Protein of unknown function (DUF3289)	-	102	83	62	114	97	142	28.1329	23.2337	18.0605	32.2884	25.9589	43.4147		NA	NA	NA	NA	NA	NA	NA	NA	NA	NA	NA	NA	NA	NA	NA	NA	NA	NA	NA	NA	NA	NA	NA	NA	NA	NA	NA	NA	NA	NA	NA	NA	NA	NA	NA	NA	NA	NA	NA	NA	NA	NA	NA	NA	NA	NA	NA	NA	NA	NA	NA	NA	NA	NA	NA	NA	NA		lcl|NZ_CP032566.1_cds_DN756_RS00800_149 [locus_tag=DN756_RS00800] [protein=DUF3289 family protein] [pseudo=true] [partial=5'] [location=<201644..201805] [gbkey=CDS]	DN756_RS00800	54	0	2	0	0	0	0	1	2	0	0	2	6	0	2	0	0	0	1	0	1	1	3	1	0	0	3	0	0	0	1	0	2	0	2	1	0	0	0	0	3	2	4	4	1	0	0	0	0	1	1	0	2	0	0	2	1	0	0	0	0	1	0	0	1	NA	DN756_RS00800	0	0.037037	0	0	0	0	0.0185185	0.037037	0	0	0.037037	0.111111	0	0.037037	0	0	0	0.0185185	0	0.0185185	0.0185185	0.0555556	0.0185185	0	0	0.0555556	0	0	0	0.0185185	0	0.037037	0	0.037037	0.0185185	0	0	0	0	0.0555556	0.037037	0.0740741	0.0740741	0.0185185	0	0	0	0	0.0185185	0.0185185	0	0.037037	0	0	0.037037	0.0185185	0	0	0	0	0.0185185	0	0	0.0185185	DN756_RS00800	-1.72916	0.790386	-1.73236	-1.64408	-0.579068	-0.4561	2.70866	1.88038	-0.986878	-1.42013	2.05265	5.61101	-1.40479	0.0358285	-0.78753	-0.876447	-0.429373	3.64639	-0.301478	-0.382501	-0.325391	1.12455	-0.151833	-0.898019	-1.74115	3.95527	-1.77474	-1.03527	-1.37798	0.886508	-1.84612	0.321755	-1.16338	0.947552	1.18138	-1.80483	-1.862	-1.17354	-1.75671	3.95235	0.728957	5.62531	3.37825	0.714942	-1.10833	-1.34366	-1.32221	-1.24984	0.527464	1.71126	-1.08932	2.64782	-1.07856	-1.18197	1.35992	0.85945	-1.23379	-1.22181	-1.21393	-1.59455	0.715431	-1.56719	-1.65746	-0.12701	4.14708	-1.73584
	DN756_RS02095		NZ_CP032566.1	448306	448395		minus	uncharacterized gene		pseudogene	NA		NA	NA	NA	NA	NA	NA	NA	NA	NA	NA	NA	NA	NA	NA	NA	NA	NA	NA	NA	NA	NA	NA	NA	NA	NA	NA	NA	NA	NA	NA	NA	NA		NA	NA	NA	NA	NA	NA	NA	NA	NA	NA	NA	NA	NA	NA	NA	NA	NA	NA	NA	NA	NA	NA	NA	NA	NA	NA	NA	NA	NA	NA	NA	NA	NA	NA	NA	NA	NA	NA	NA	NA	NA	NA	NA	NA	NA	NA	NA	NA	NA	NA	NA	NA	NA	NA	NA	NA	NA		NA	NA	NA	NA	NA	NA	NA	NA	NA	NA	NA	NA	NA	NA	NA	NA	NA	NA	NA	NA	NA	NA	NA	NA	NA	NA	NA	NA	NA	NA	NA	NA	NA	NA	NA	NA	NA	NA	NA	NA	NA	NA	NA	NA	NA	NA	NA	NA	NA	NA	NA	NA	NA	NA	NA	NA	NA	NA	NA	NA	NA	NA	NA	NA	NA	NA	NA	NA	NA	NA	NA	NA	NA	NA	NA	NA	NA	NA	NA	NA	NA	NA	NA	NA	NA	NA	NA	NA	NA	NA	NA	NA	NA	NA	NA	NA	NA	NA	NA	NA	NA	NA	NA	NA	NA	NA	NA	NA	NA	NA	NA	NA	NA	NA	NA	NA	NA	NA	NA	NA	NA	NA	NA	NA	NA	NA	NA	NA	NA	NA	NA	NA	NA	NA	NA	NA	NA	NA	NA	NA	NA	NA	NA	NA	NA	NA	NA	NA	NA	NA	NA	NA	NA	NA	NA	NA	NA	NA	NA	NA	NA	NA	NA	NA	NA	NA	NA	NA	NA	NA	NA	NA	NA	NA	NA	NA	NA	NA	NA	NA	NA	NA	NA	NA	NA	NA	NA	NA	NA	NA	NA	NA	NA	NA	NA	NA	NA	NA	#VALUE!	#VALUE!
	DN756_RS02110		NZ_CP032566.1	448669	452238		plus	uncharacterized gene		pseudogene	NA		670.2	594.897	564.714	494.874	463.498	526.292	609.937	494.888	0.302313	0.037277	0.0812034	DN756_RS02110	NC_999999999.1	448669	452238	+	3570	protein_coding	RHS repeat-associated core domain-containing protein && PF03527:RHS protein|PF05593:RHS Repeat	-	689	606	549	504	494	492	8.62343	7.69768	7.257	6.47766	5.99912	6.82591		NA	NA	NA	NA	NA	NA	NA	NA	NA	NA	NA	NA	NA	NA	NA	NA	NA	NA	NA	NA	NA	NA	NA	NA	NA	NA	NA	NA	NA	NA	NA	NA	NA	NA	NA	NA	NA	NA	NA	NA	NA	NA	NA	NA	NA	NA	NA	NA	NA	NA	NA	NA	NA	NA	NA	NA	NA		lcl|NZ_CP032566.1_cds_DN756_RS02110_384 [locus_tag=DN756_RS02110] [protein=RHS repeat-associated core domain-containing protein] [pseudo=true] [partial=5'] [location=<448669..452238] [gbkey=CDS]	DN756_RS02110	1190	13	23	42	10	6	4	8	25	21	30	18	22	30	49	4	5	1	0	0	21	64	29	35	6	31	41	29	15	18	10	19	14	5	21	6	21	45	3	20	14	10	8	28	4	2	27	10	8	20	6	10	14	6	14	34	24	6	22	31	46	5	22	41	14	NA	DN756_RS02110	0.0109244	0.0193277	0.0352941	0.00840336	0.00504202	0.00336134	0.00672269	0.0210084	0.0176471	0.0252101	0.0151261	0.0184874	0.0252101	0.0411765	0.00336134	0.00420168	0.000840336	0	0	0.0176471	0.0537815	0.0243697	0.0294118	0.00504202	0.0260504	0.0344538	0.0243697	0.012605	0.0151261	0.00840336	0.0159664	0.0117647	0.00420168	0.0176471	0.00504202	0.0176471	0.0378151	0.00252101	0.0168067	0.0117647	0.00840336	0.00672269	0.0235294	0.00336134	0.00168067	0.0226891	0.00840336	0.00672269	0.0168067	0.00504202	0.00840336	0.0117647	0.00504202	0.0117647	0.0285714	0.0201681	0.00504202	0.0184874	0.0260504	0.0386555	0.00420168	0.0184874	0.0344538	0.0117647	DN756_RS02110	-0.828898	-0.443248	0.996746	-0.972414	0.216781	0.271161	0.478931	0.441711	1.25744	0.406063	-0.0555825	-0.388105	1.18954	0.288611	-0.281608	-0.295922	-0.202778	-0.673297	-0.301478	-0.444428	2.17124	-0.564823	0.7501	-0.182928	0.264438	1.89706	-0.0944491	0.485385	0.0647878	-0.0448833	-0.549175	-1.3146	-0.585489	-0.400117	-0.490176	-0.491148	0.235747	-0.882732	-0.883643	-0.101757	-1.39865	-0.733263	-0.0402485	-1.09765	-0.859386	1.08592	-0.233931	-0.50398	0.338305	-0.305086	0.296097	-0.133382	-0.563728	0.202401	0.669829	1.05929	-0.668368	0.441437	2.13067	1.55173	-0.873715	0.333072	0.938865	-0.679282	-1.6559	-1.03726
	DN756_RS02160		NZ_CP032566.1	459342	459922		plus	uncharacterized gene	ssuE	pseudogene	NA		NA	NA	NA	NA	NA	NA	NA	NA	NA	NA	NA	NA	NA	NA	NA	NA	NA	NA	NA	NA	NA	NA	NA	NA	NA	NA	NA	NA	NA	NA	NA	NA		NA	NA	NA	NA	NA	NA	NA	NA	NA	NA	NA	NA	NA	NA	NA	NA	NA	NA	NA	NA	NA	NA	NA	NA	NA	NA	NA	NA	NA	NA	NA	NA	NA	NA	NA	NA	NA	NA	NA	NA	NA	NA	NA	NA	NA	NA	NA	NA	NA	NA	NA	NA	NA	NA	NA	NA	NA		lcl|NZ_CP032566.1_cds_DN756_RS02160_393 [gene=ssuE] [locus_tag=DN756_RS02160] [protein=NADPH-dependent FMN reductase] [pseudo=true] [location=459342..459922] [gbkey=CDS]	ssuE	193	4	6	6	4	0	2	1	2	3	4	3	3	4	6	0	2	0	0	1	5	5	0	3	0	5	1	2	4	3	0	4	2	5	6	1	5	11	1	5	4	2	4	3	3	4	1	3	2	5	1	1	1	5	1	2	4	2	5	1	2	2	4	8	4	NA	ssuE	0.0207254	0.0310881	0.0310881	0.0207254	0	0.0103627	0.00518135	0.0103627	0.015544	0.0207254	0.015544	0.015544	0.0207254	0.0310881	0	0.0103627	0	0	0.00518135	0.0259067	0.0259067	0	0.015544	0	0.0259067	0.00518135	0.0103627	0.0207254	0.015544	0	0.0207254	0.0103627	0.0259067	0.0310881	0.00518135	0.0259067	0.0569948	0.00518135	0.0259067	0.0207254	0.0103627	0.0207254	0.015544	0.015544	0.0207254	0.00518135	0.015544	0.0103627	0.0259067	0.00518135	0.00518135	0.00518135	0.0259067	0.00518135	0.0103627	0.0207254	0.0103627	0.0259067	0.00518135	0.0103627	0.0103627	0.0207254	0.0414508	0.0207254	ssuE	-0.0212069	0.37598	0.671516	0.0124638	-0.579068	1.78597	0.187575	-0.513804	0.989985	0.0811973	-0.0153642	-0.578742	0.728026	-0.327455	-0.78753	0.555315	-0.429373	-0.673297	1.63031	0.142522	0.197696	-1.88496	-0.398112	-0.898019	0.253376	-0.958098	-1.06023	1.46501	0.104657	-0.818655	-0.162603	-1.40537	2.39981	0.53408	-0.472894	0.123721	1.29972	-0.57585	-0.410917	0.727812	-1.25307	0.588718	-0.580325	0.359235	1.96154	-0.788837	0.690827	-0.100134	1.34388	-0.284239	-0.2351	-0.857877	1.56675	-0.572275	-0.814486	1.12681	-0.0716976	1.10893	-0.548696	-0.751098	-0.189852	0.563109	1.46614	0.0534495	-2.1792	-2.26426
	DN756_RS02185		NZ_CP032566.1	464023	464220		minus	uncharacterized gene		pseudogene	NA		NA	NA	NA	NA	NA	NA	NA	NA	NA	NA	NA	NA	NA	NA	NA	NA	NA	NA	NA	NA	NA	NA	NA	NA	NA	NA	NA	NA	NA	NA	NA	NA		NA	NA	NA	NA	NA	NA	NA	NA	NA	NA	NA	NA	NA	NA	NA	NA	NA	NA	NA	NA	NA	NA	NA	NA	NA	NA	NA	NA	NA	NA	NA	NA	NA	NA	NA	NA	NA	NA	NA	NA	NA	NA	NA	NA	NA	NA	NA	NA	NA	NA	NA	NA	NA	NA	NA	NA	NA		NA	NA	NA	NA	NA	NA	NA	NA	NA	NA	NA	NA	NA	NA	NA	NA	NA	NA	NA	NA	NA	NA	NA	NA	NA	NA	NA	NA	NA	NA	NA	NA	NA	NA	NA	NA	NA	NA	NA	NA	NA	NA	NA	NA	NA	NA	NA	NA	NA	NA	NA	NA	NA	NA	NA	NA	NA	NA	NA	NA	NA	NA	NA	NA	NA	NA	NA	NA	NA	NA	NA	NA	NA	NA	NA	NA	NA	NA	NA	NA	NA	NA	NA	NA	NA	NA	NA	NA	NA	NA	NA	NA	NA	NA	NA	NA	NA	NA	NA	NA	NA	NA	NA	NA	NA	NA	NA	NA	NA	NA	NA	NA	NA	NA	NA	NA	NA	NA	NA	NA	NA	NA	NA	NA	NA	NA	NA	NA	NA	NA	NA	NA	NA	NA	NA	NA	NA	NA	NA	NA	NA	NA	NA	NA	NA	NA	NA	NA	NA	NA	NA	NA	NA	NA	NA	NA	NA	NA	NA	NA	NA	NA	NA	NA	NA	NA	NA	NA	NA	NA	NA	NA	NA	NA	NA	NA	NA	NA	NA	NA	NA	NA	NA	NA	NA	NA	NA	NA	NA	NA	NA	NA	NA	NA	NA	NA	NA	NA	#VALUE!	#VALUE!
	DN756_RS02320		NZ_CP032566.1	492177	492368		plus	uncharacterized gene		pseudogene	NA		NA	NA	NA	NA	NA	NA	NA	NA	NA	NA	NA	NA	NA	NA	NA	NA	NA	NA	NA	NA	NA	NA	NA	NA	NA	NA	NA	NA	NA	NA	NA	NA		NA	NA	NA	NA	NA	NA	NA	NA	NA	NA	NA	NA	NA	NA	NA	NA	NA	NA	NA	NA	NA	NA	NA	NA	NA	NA	NA	NA	NA	NA	NA	NA	NA	NA	NA	NA	NA	NA	NA	NA	NA	NA	NA	NA	NA	NA	NA	NA	NA	NA	NA	NA	NA	NA	NA	NA	NA		NA	NA	NA	NA	NA	NA	NA	NA	NA	NA	NA	NA	NA	NA	NA	NA	NA	NA	NA	NA	NA	NA	NA	NA	NA	NA	NA	NA	NA	NA	NA	NA	NA	NA	NA	NA	NA	NA	NA	NA	NA	NA	NA	NA	NA	NA	NA	NA	NA	NA	NA	NA	NA	NA	NA	NA	NA	NA	NA	NA	NA	NA	NA	NA	NA	NA	NA	NA	NA	NA	NA	NA	NA	NA	NA	NA	NA	NA	NA	NA	NA	NA	NA	NA	NA	NA	NA	NA	NA	NA	NA	NA	NA	NA	NA	NA	NA	NA	NA	NA	NA	NA	NA	NA	NA	NA	NA	NA	NA	NA	NA	NA	NA	NA	NA	NA	NA	NA	NA	NA	NA	NA	NA	NA	NA	NA	NA	NA	NA	NA	NA	NA	NA	NA	NA	NA	NA	NA	NA	NA	NA	NA	NA	NA	NA	NA	NA	NA	NA	NA	NA	NA	NA	NA	NA	NA	NA	NA	NA	NA	NA	NA	NA	NA	NA	NA	NA	NA	NA	NA	NA	NA	NA	NA	NA	NA	NA	NA	NA	NA	NA	NA	NA	NA	NA	NA	NA	NA	NA	NA	NA	NA	NA	NA	NA	NA	NA	NA	#VALUE!	#VALUE!
	DN756_RS02325		NZ_CP032566.1	492491	492661		plus	uncharacterized gene		pseudogene	NA		NA	NA	NA	NA	NA	NA	NA	NA	NA	NA	NA	NA	NA	NA	NA	NA	NA	NA	NA	NA	NA	NA	NA	NA	NA	NA	NA	NA	NA	NA	NA	NA		NA	NA	NA	NA	NA	NA	NA	NA	NA	NA	NA	NA	NA	NA	NA	NA	NA	NA	NA	NA	NA	NA	NA	NA	NA	NA	NA	NA	NA	NA	NA	NA	NA	NA	NA	NA	NA	NA	NA	NA	NA	NA	NA	NA	NA	NA	NA	NA	NA	NA	NA	NA	NA	NA	NA	NA	NA		NA	NA	NA	NA	NA	NA	NA	NA	NA	NA	NA	NA	NA	NA	NA	NA	NA	NA	NA	NA	NA	NA	NA	NA	NA	NA	NA	NA	NA	NA	NA	NA	NA	NA	NA	NA	NA	NA	NA	NA	NA	NA	NA	NA	NA	NA	NA	NA	NA	NA	NA	NA	NA	NA	NA	NA	NA	NA	NA	NA	NA	NA	NA	NA	NA	NA	NA	NA	NA	NA	NA	NA	NA	NA	NA	NA	NA	NA	NA	NA	NA	NA	NA	NA	NA	NA	NA	NA	NA	NA	NA	NA	NA	NA	NA	NA	NA	NA	NA	NA	NA	NA	NA	NA	NA	NA	NA	NA	NA	NA	NA	NA	NA	NA	NA	NA	NA	NA	NA	NA	NA	NA	NA	NA	NA	NA	NA	NA	NA	NA	NA	NA	NA	NA	NA	NA	NA	NA	NA	NA	NA	NA	NA	NA	NA	NA	NA	NA	NA	NA	NA	NA	NA	NA	NA	NA	NA	NA	NA	NA	NA	NA	NA	NA	NA	NA	NA	NA	NA	NA	NA	NA	NA	NA	NA	NA	NA	NA	NA	NA	NA	NA	NA	NA	NA	NA	NA	NA	NA	NA	NA	NA	NA	NA	NA	NA	NA	NA	#VALUE!	#VALUE!
	DN756_RS02950		NZ_CP032566.1	631073	632968		plus	uncharacterized gene		pseudogene	NA		109.917	95.2228	98.7479	57.9317	74.1222	51.3456	101.296	61.1332	0.724661	0.00235692	0.00782405	DN756_RS02950	NC_999999999.1	631073	632968	+	1896	protein_coding	filamentous hemagglutinin N-terminal domain-containing protein && PF13018:Extended Signal Peptide of Type V secretion system|PF05860:haemagglutination activity domain	-	113	97	96	59	79	48	2.66299	2.32	2.38938	1.42781	1.80641	1.25391		NA	NA	NA	NA	NA	NA	NA	NA	NA	NA	NA	NA	NA	NA	NA	NA	NA	NA	NA	NA	NA	NA	NA	NA	NA	NA	NA	NA	NA	NA	NA	NA	NA	NA	NA	NA	NA	NA	NA	NA	NA	NA	NA	NA	NA	NA	NA	NA	NA	NA	NA	NA	NA	NA	NA	NA	NA		NA	NA	NA	NA	NA	NA	NA	NA	NA	NA	NA	NA	NA	NA	NA	NA	NA	NA	NA	NA	NA	NA	NA	NA	NA	NA	NA	NA	NA	NA	NA	NA	NA	NA	NA	NA	NA	NA	NA	NA	NA	NA	NA	NA	NA	NA	NA	NA	NA	NA	NA	NA	NA	NA	NA	NA	NA	NA	NA	NA	NA	NA	NA	NA	NA	NA	NA	NA	NA	NA	NA	NA	NA	NA	NA	NA	NA	NA	NA	NA	NA	NA	NA	NA	NA	NA	NA	NA	NA	NA	NA	NA	NA	NA	NA	NA	NA	NA	NA	NA	NA	NA	NA	NA	NA	NA	NA	NA	NA	NA	NA	NA	NA	NA	NA	NA	NA	NA	NA	NA	NA	NA	NA	NA	NA	NA	NA	NA	NA	NA	NA	NA	NA	NA	NA	NA	NA	NA	NA	NA	NA	NA	NA	NA	NA	NA	NA	NA	NA	NA	NA	NA	NA	NA	NA	NA	NA	NA	NA	NA	NA	NA	NA	NA	NA	NA	NA	NA	NA	NA	NA	NA	NA	NA	NA	NA	NA	NA	NA	NA	NA	NA	NA	NA	NA	NA	NA	NA	NA	NA	NA	NA	NA	NA	NA	NA	NA	NA	#VALUE!	#VALUE!
	DN756_RS02965		NZ_CP032566.1	633711	636155		plus	uncharacterized gene		pseudogene	NA		NA	NA	NA	NA	NA	NA	NA	NA	NA	NA	NA	NA	NA	NA	NA	NA	NA	NA	NA	NA	NA	NA	NA	NA	NA	NA	NA	NA	NA	NA	NA	NA		NA	NA	NA	NA	NA	NA	NA	NA	NA	NA	NA	NA	NA	NA	NA	NA	NA	NA	NA	NA	NA	NA	NA	NA	NA	NA	NA	NA	NA	NA	NA	NA	NA	NA	NA	NA	NA	NA	NA	NA	NA	NA	NA	NA	NA	NA	NA	NA	NA	NA	NA	NA	NA	NA	NA	NA	NA		NA	NA	NA	NA	NA	NA	NA	NA	NA	NA	NA	NA	NA	NA	NA	NA	NA	NA	NA	NA	NA	NA	NA	NA	NA	NA	NA	NA	NA	NA	NA	NA	NA	NA	NA	NA	NA	NA	NA	NA	NA	NA	NA	NA	NA	NA	NA	NA	NA	NA	NA	NA	NA	NA	NA	NA	NA	NA	NA	NA	NA	NA	NA	NA	NA	NA	NA	NA	NA	NA	NA	NA	NA	NA	NA	NA	NA	NA	NA	NA	NA	NA	NA	NA	NA	NA	NA	NA	NA	NA	NA	NA	NA	NA	NA	NA	NA	NA	NA	NA	NA	NA	NA	NA	NA	NA	NA	NA	NA	NA	NA	NA	NA	NA	NA	NA	NA	NA	NA	NA	NA	NA	NA	NA	NA	NA	NA	NA	NA	NA	NA	NA	NA	NA	NA	NA	NA	NA	NA	NA	NA	NA	NA	NA	NA	NA	NA	NA	NA	NA	NA	NA	NA	NA	NA	NA	NA	NA	NA	NA	NA	NA	NA	NA	NA	NA	NA	NA	NA	NA	NA	NA	NA	NA	NA	NA	NA	NA	NA	NA	NA	NA	NA	NA	NA	NA	NA	NA	NA	NA	NA	NA	NA	NA	NA	NA	NA	NA	#VALUE!	#VALUE!
	DN756_RS02975		NZ_CP032566.1	637605	639482		plus	uncharacterized gene		pseudogene	NA		NA	NA	NA	NA	NA	NA	NA	NA	NA	NA	NA	NA	NA	NA	NA	NA	NA	NA	NA	NA	NA	NA	NA	NA	NA	NA	NA	NA	NA	NA	NA	NA		NA	NA	NA	NA	NA	NA	NA	NA	NA	NA	NA	NA	NA	NA	NA	NA	NA	NA	NA	NA	NA	NA	NA	NA	NA	NA	NA	NA	NA	NA	NA	NA	NA	NA	NA	NA	NA	NA	NA	NA	NA	NA	NA	NA	NA	NA	NA	NA	NA	NA	NA	NA	NA	NA	NA	NA	NA		lcl|NZ_CP032566.1_cds_DN756_RS02975_552 [locus_tag=DN756_RS02975] [protein=VENN motif pre-toxin domain-containing protein] [pseudo=true] [partial=5'] [location=<637605..639482] [gbkey=CDS]	DN756_RS02975	626	21	28	37	12	0	1	1	2	3	3	16	25	11	18	1	1	1	0	0	7	27	9	14	10	33	22	28	3	4	10	11	11	3	8	3	5	24	3	19	13	11	5	6	2	2	9	5	5	14	5	2	13	2	14	11	14	3	8	1	11	5	4	18	8	NA	DN756_RS02975	0.0335463	0.0447284	0.0591054	0.0191693	0	0.00159744	0.00159744	0.00319489	0.00479233	0.00479233	0.0255591	0.0399361	0.0175719	0.028754	0.00159744	0.00159744	0.00159744	0	0	0.0111821	0.043131	0.014377	0.0223642	0.0159744	0.0527157	0.0351438	0.0447284	0.00479233	0.00638978	0.0159744	0.0175719	0.0175719	0.00479233	0.0127796	0.00479233	0.00798722	0.0383387	0.00479233	0.0303514	0.0207668	0.0175719	0.00798722	0.00958466	0.00319489	0.00319489	0.014377	0.00798722	0.00798722	0.0223642	0.00798722	0.00319489	0.0207668	0.00319489	0.0223642	0.0175719	0.0223642	0.00479233	0.0127796	0.00159744	0.0175719	0.00798722	0.00638978	0.028754	0.0127796	DN756_RS02975	1.03535	1.32617	2.83795	-0.111909	-0.579068	-0.110477	-0.48988	-1.15716	-0.377398	-1.07297	0.948268	1.0011	0.403505	-0.469991	-0.547095	-0.655736	0.0013756	-0.673297	-0.301478	-0.903841	1.41718	-1.10614	0.166581	1.36758	2.31736	1.96436	1.30928	-0.457129	-0.768502	0.652252	-0.418761	-0.938588	-0.504251	-0.738425	-0.521145	-1.21025	0.264789	-0.620725	-0.180025	0.731644	-0.717392	-0.61388	-0.983376	-1.11755	-0.635099	0.195848	-0.287824	-0.363685	0.952425	0.135573	-0.562597	0.857289	-0.752337	1.44966	-0.226817	1.32536	-0.696368	-0.0720776	-1.00883	-0.16432	-0.453526	-0.910407	0.509347	-0.596296	-1.79953	2.16038
	DN756_RS03145		NZ_CP032566.1	672040	672140		plus	uncharacterized gene		pseudogene	NA		129.371	96.2045	89.4903	75.6058	61.9248	67.3911	105.022	68.3072	0.622097	0.0100458	0.0268466	DN756_RS03145	NC_999999999.1	672040	672140	+	101	protein_coding	IS21 family transposase && -	-	133	98	87	77	66	63	58.8382	44.0007	40.6491	34.9805	28.3303	30.8946		NA	NA	NA	NA	NA	NA	NA	NA	NA	NA	NA	NA	NA	NA	NA	NA	NA	NA	NA	NA	NA	NA	NA	NA	NA	NA	NA	NA	NA	NA	NA	NA	NA	NA	NA	NA	NA	NA	NA	NA	NA	NA	NA	NA	NA	NA	NA	NA	NA	NA	NA	NA	NA	NA	NA	NA	NA		NA	NA	NA	NA	NA	NA	NA	NA	NA	NA	NA	NA	NA	NA	NA	NA	NA	NA	NA	NA	NA	NA	NA	NA	NA	NA	NA	NA	NA	NA	NA	NA	NA	NA	NA	NA	NA	NA	NA	NA	NA	NA	NA	NA	NA	NA	NA	NA	NA	NA	NA	NA	NA	NA	NA	NA	NA	NA	NA	NA	NA	NA	NA	NA	NA	NA	NA	NA	NA	NA	NA	NA	NA	NA	NA	NA	NA	NA	NA	NA	NA	NA	NA	NA	NA	NA	NA	NA	NA	NA	NA	NA	NA	NA	NA	NA	NA	NA	NA	NA	NA	NA	NA	NA	NA	NA	NA	NA	NA	NA	NA	NA	NA	NA	NA	NA	NA	NA	NA	NA	NA	NA	NA	NA	NA	NA	NA	NA	NA	NA	NA	NA	NA	NA	NA	NA	NA	NA	NA	NA	NA	NA	NA	NA	NA	NA	NA	NA	NA	NA	NA	NA	NA	NA	NA	NA	NA	NA	NA	NA	NA	NA	NA	NA	NA	NA	NA	NA	NA	NA	NA	NA	NA	NA	NA	NA	NA	NA	NA	NA	NA	NA	NA	NA	NA	NA	NA	NA	NA	NA	NA	NA	NA	NA	NA	NA	NA	NA	#VALUE!	#VALUE!
	DN756_RS03225		NZ_CP032566.1	681593	681694		plus	uncharacterized gene		pseudogene	NA		NA	NA	NA	NA	NA	NA	NA	NA	NA	NA	NA	NA	NA	NA	NA	NA	NA	NA	NA	NA	NA	NA	NA	NA	NA	NA	NA	NA	NA	NA	NA	NA		NA	NA	NA	NA	NA	NA	NA	NA	NA	NA	NA	NA	NA	NA	NA	NA	NA	NA	NA	NA	NA	NA	NA	NA	NA	NA	NA	NA	NA	NA	NA	NA	NA	NA	NA	NA	NA	NA	NA	NA	NA	NA	NA	NA	NA	NA	NA	NA	NA	NA	NA	NA	NA	NA	NA	NA	NA		NA	NA	NA	NA	NA	NA	NA	NA	NA	NA	NA	NA	NA	NA	NA	NA	NA	NA	NA	NA	NA	NA	NA	NA	NA	NA	NA	NA	NA	NA	NA	NA	NA	NA	NA	NA	NA	NA	NA	NA	NA	NA	NA	NA	NA	NA	NA	NA	NA	NA	NA	NA	NA	NA	NA	NA	NA	NA	NA	NA	NA	NA	NA	NA	NA	NA	NA	NA	NA	NA	NA	NA	NA	NA	NA	NA	NA	NA	NA	NA	NA	NA	NA	NA	NA	NA	NA	NA	NA	NA	NA	NA	NA	NA	NA	NA	NA	NA	NA	NA	NA	NA	NA	NA	NA	NA	NA	NA	NA	NA	NA	NA	NA	NA	NA	NA	NA	NA	NA	NA	NA	NA	NA	NA	NA	NA	NA	NA	NA	NA	NA	NA	NA	NA	NA	NA	NA	NA	NA	NA	NA	NA	NA	NA	NA	NA	NA	NA	NA	NA	NA	NA	NA	NA	NA	NA	NA	NA	NA	NA	NA	NA	NA	NA	NA	NA	NA	NA	NA	NA	NA	NA	NA	NA	NA	NA	NA	NA	NA	NA	NA	NA	NA	NA	NA	NA	NA	NA	NA	NA	NA	NA	NA	NA	NA	NA	NA	NA	#VALUE!	#VALUE!
	DN756_RS03515		NZ_CP032566.1	738037	739592		minus	uncharacterized gene		pseudogene	NA		24.3178	26.5053	20.5725	55.9679	36.592	50.2759	23.7985	47.6119	-0.996765	0.00266452	0.00866669	DN756_RS03515	NC_999999999.1	738037	739592	-	1556	protein_coding	pilus assembly protein && -	-	25	27	20	57	39	47	0.717892	0.786882	0.606559	1.68082	1.08664	1.49607		NA	NA	NA	NA	NA	NA	NA	NA	NA	NA	NA	NA	NA	NA	NA	NA	NA	NA	NA	NA	NA	NA	NA	NA	NA	NA	NA	NA	NA	NA	NA	NA	NA	NA	NA	NA	NA	NA	NA	NA	NA	NA	NA	NA	NA	NA	NA	NA	NA	NA	NA	NA	NA	NA	NA	NA	NA		lcl|NZ_CP032566.1_cds_DN756_RS03515_652 [locus_tag=DN756_RS03515] [protein=TadE/TadG family type IV pilus assembly protein] [pseudo=true] [location=complement(738037..739592)] [gbkey=CDS]	DN756_RS03515	518	5	9	2	8	11	3	2	2	1	2	11	23	2	11	2	2	5	4	5	16	4	13	11	5	2	8	4	5	5	27	9	12	11	21	5	13	7	2	33	18	14	8	18	4	4	4	5	12	0	4	9	4	10	8	8	6	9	10	8	13	6	5	3	5	NA	DN756_RS03515	0.00965251	0.0173745	0.003861	0.015444	0.0212355	0.00579151	0.003861	0.003861	0.0019305	0.003861	0.0212355	0.0444015	0.003861	0.0212355	0.003861	0.003861	0.00965251	0.00772201	0.00965251	0.030888	0.00772201	0.0250965	0.0212355	0.00965251	0.003861	0.015444	0.00772201	0.00965251	0.00965251	0.0521236	0.0173745	0.023166	0.0212355	0.0405405	0.00965251	0.0250965	0.0135135	0.003861	0.0637066	0.034749	0.027027	0.015444	0.034749	0.00772201	0.00772201	0.00772201	0.00965251	0.023166	0	0.00772201	0.0173745	0.00772201	0.019305	0.015444	0.015444	0.011583	0.0173745	0.019305	0.015444	0.0250965	0.011583	0.00965251	0.00579151	0.00965251	DN756_RS03515	-0.93371	-0.579309	-1.43381	-0.409667	2.77282	0.796951	-0.0620054	-1.09737	-0.741361	-1.14044	0.53226	1.29032	-1.00746	-0.92912	-0.206403	-0.342991	2.17341	1.12796	3.29731	0.496503	-1.08979	-0.525452	0.0731279	0.470962	-1.44389	0.0428946	-1.24231	0.129196	-0.457293	3.98082	-0.434793	-0.576375	1.75733	1.19106	0.0816868	0.0634073	-1.11235	-0.728158	1.5527	2.0261	-0.0148319	0.0901089	0.718571	-0.576173	0.0354636	-0.516779	-0.0721594	1.32035	-1.51889	0.0958924	1.77512	-0.578279	0.892651	0.635352	-0.400274	0.0192153	0.714621	0.514996	0.768923	0.448133	-0.0543987	-0.57504	-1.22103	-0.852	5.05046	2.59746
	DN756_RS03735		NZ_CP032566.1	781519	781800		plus	uncharacterized gene		pseudogene	NA		NA	NA	NA	NA	NA	NA	NA	NA	NA	NA	NA	NA	NA	NA	NA	NA	NA	NA	NA	NA	NA	NA	NA	NA	NA	NA	NA	NA	NA	NA	NA	NA		NA	NA	NA	NA	NA	NA	NA	NA	NA	NA	NA	NA	NA	NA	NA	NA	NA	NA	NA	NA	NA	NA	NA	NA	NA	NA	NA	NA	NA	NA	NA	NA	NA	NA	NA	NA	NA	NA	NA	NA	NA	NA	NA	NA	NA	NA	NA	NA	NA	NA	NA	NA	NA	NA	NA	NA	NA		NA	NA	NA	NA	NA	NA	NA	NA	NA	NA	NA	NA	NA	NA	NA	NA	NA	NA	NA	NA	NA	NA	NA	NA	NA	NA	NA	NA	NA	NA	NA	NA	NA	NA	NA	NA	NA	NA	NA	NA	NA	NA	NA	NA	NA	NA	NA	NA	NA	NA	NA	NA	NA	NA	NA	NA	NA	NA	NA	NA	NA	NA	NA	NA	NA	NA	NA	NA	NA	NA	NA	NA	NA	NA	NA	NA	NA	NA	NA	NA	NA	NA	NA	NA	NA	NA	NA	NA	NA	NA	NA	NA	NA	NA	NA	NA	NA	NA	NA	NA	NA	NA	NA	NA	NA	NA	NA	NA	NA	NA	NA	NA	NA	NA	NA	NA	NA	NA	NA	NA	NA	NA	NA	NA	NA	NA	NA	NA	NA	NA	NA	NA	NA	NA	NA	NA	NA	NA	NA	NA	NA	NA	NA	NA	NA	NA	NA	NA	NA	NA	NA	NA	NA	NA	NA	NA	NA	NA	NA	NA	NA	NA	NA	NA	NA	NA	NA	NA	NA	NA	NA	NA	NA	NA	NA	NA	NA	NA	NA	NA	NA	NA	NA	NA	NA	NA	NA	NA	NA	NA	NA	NA	NA	NA	NA	NA	NA	NA	#VALUE!	#VALUE!
	DN756_RS03740		NZ_CP032566.1	781800	782609		plus	uncharacterized gene		pseudogene	NA		354.068	314.137	348.703	207.18	200.787	223.567	338.969	210.511	0.688086	1.2e-05	7.78e-05	DN756_RS03740	NC_999999999.1	781800	782609	+	810	protein_coding	flagellar hook-associated protein && -	-	364	320	339	211	214	209	20.0792	17.9151	19.75	11.9524	11.454	12.7798		NA	NA	NA	NA	NA	NA	NA	NA	NA	NA	NA	NA	NA	NA	NA	NA	NA	NA	NA	NA	NA	NA	NA	NA	NA	NA	NA	NA	NA	NA	NA	NA	NA	NA	NA	NA	NA	NA	NA	NA	NA	NA	NA	NA	NA	NA	NA	NA	NA	NA	NA	NA	NA	NA	NA	NA	NA		lcl|NZ_CP032566.1_cds_DN756_RS03740_697 [locus_tag=DN756_RS03740] [protein=flagellar hook-associated protein] [pseudo=true] [partial=5'] [location=<781800..782609] [gbkey=CDS]	DN756_RS03740	270	6	8	11	7	2	0	0	4	5	8	3	13	0	5	0	0	1	0	0	17	9	12	7	3	0	12	6	4	4	1	3	3	0	13	1	6	10	4	7	4	8	3	4	2	2	6	0	1	4	3	2	2	1	3	5	2	1	3	0	4	2	3	8	2	NA	DN756_RS03740	0.0222222	0.0296296	0.0407407	0.0259259	0.00740741	0	0	0.0148148	0.0185185	0.0296296	0.0111111	0.0481481	0	0.0185185	0	0	0.0037037	0	0	0.062963	0.0333333	0.0444444	0.0259259	0.0111111	0	0.0444444	0.0222222	0.0148148	0.0148148	0.0037037	0.0111111	0.0111111	0	0.0481481	0.0037037	0.0222222	0.037037	0.0148148	0.0259259	0.0148148	0.0296296	0.0111111	0.0148148	0.00740741	0.00740741	0.0222222	0	0.0037037	0.0148148	0.0111111	0.00740741	0.00740741	0.0037037	0.0111111	0.0185185	0.00740741	0.0037037	0.0111111	0	0.0148148	0.00740741	0.0111111	0.0296296	0.00740741	DN756_RS03740	0.102145	0.274384	1.41791	0.428134	0.590142	-0.4561	-0.79184	-0.1142	1.36827	0.72621	-0.441893	1.53298	-1.40479	-1.09504	-0.78753	-0.876447	0.569326	-0.673297	-0.301478	2.77582	0.723501	0.522647	0.461481	0.677831	-1.74115	2.87152	-0.242521	0.751968	0.0351013	-0.477622	-0.943566	-1.35692	-1.16338	1.71981	-0.656173	-0.150562	0.192583	0.535412	-0.40992	0.180619	0.178553	-0.318956	-0.629645	-0.613794	-0.0111354	1.03593	-1.32221	-0.838926	0.118194	0.602967	0.131899	-0.6129	-0.700382	0.125491	-0.149651	-0.486658	-0.818449	-0.222182	-1.21393	-0.388726	-0.517884	-0.425115	0.575332	-1.03559	5.4701	0.142865
	DN756_RS03750		NZ_CP032566.1	783200	784247		minus	uncharacterized gene		pseudogene	NA		458.148	483.968	527.684	217.98	118.22	349.792	489.933	228.664	1.10141	0.000268473	0.00117988	DN756_RS03750	NC_999999999.1	783200	784247	-	1048	protein_coding	transcriptional regulator && PF00486:Transcriptional regulatory protein, C terminal	Trans_reg_C	471	493	513	222	126	327	20.0812	21.3325	23.0998	9.71959	5.2124	15.4543		NA	NA	NA	NA	NA	NA	NA	NA	NA	NA	NA	NA	NA	NA	NA	NA	NA	NA	NA	NA	NA	NA	NA	NA	NA	NA	NA	NA	NA	NA	NA	NA	NA	NA	NA	NA	NA	NA	NA	NA	NA	NA	NA	NA	NA	NA	NA	NA	NA	NA	NA	NA	NA	NA	NA	NA	NA		lcl|NZ_CP032566.1_cds_DN756_RS03750_699 [locus_tag=DN756_RS03750] [protein=transcriptional regulator] [pseudo=true] [location=complement(783200..784247)] [gbkey=CDS]	DN756_RS03750	349	4	2	7	5	9	4	7	5	1	4	4	9	7	9	9	1	12	10	1	10	8	9	7	10	9	1	10	8	9	2	5	8	5	7	3	3	2	6	12	2	3	0	8	6	4	6	2	9	6	2	1	3	4	10	6	1	4	5	2	9	2	1	2	7	NA	DN756_RS03750	0.0114613	0.00573066	0.0200573	0.0143266	0.025788	0.0114613	0.0200573	0.0143266	0.00286533	0.0114613	0.0114613	0.025788	0.0200573	0.025788	0.025788	0.00286533	0.034384	0.0286533	0.00286533	0.0286533	0.0229226	0.025788	0.0200573	0.0286533	0.025788	0.00286533	0.0286533	0.0229226	0.025788	0.00573066	0.0143266	0.0229226	0.0143266	0.0200573	0.00859599	0.00859599	0.00573066	0.017192	0.034384	0.00573066	0.00859599	0	0.0229226	0.017192	0.0114613	0.017192	0.00573066	0.025788	0.017192	0.00573066	0.00286533	0.00859599	0.0114613	0.0286533	0.017192	0.00286533	0.0114613	0.0143266	0.00573066	0.025788	0.00573066	0.00286533	0.00573066	0.0200573	DN756_RS03750	-0.784648	-1.39042	-0.181436	-0.498976	3.49139	2.02367	2.99954	-0.158015	-0.622471	-0.589881	-0.408197	0.0847432	0.659275	-0.651117	3.09386	-0.480558	8.84222	6.01046	0.766815	0.337698	-0.0135788	-0.487996	-0.0244252	3.16578	0.244232	-1.184	0.200901	1.73008	1.08175	-0.290982	-0.68237	-0.592134	0.80709	-0.232596	-0.0493588	-1.16493	-1.5441	0.809628	0.0294556	-0.660381	-1.38434	-1.36795	-0.0812867	0.556306	0.589335	0.49728	-0.580061	1.61125	0.380877	-0.202051	-0.61693	-0.482098	0.0917394	2.18971	-0.257786	-1.03693	0.0515042	0.0671092	-0.47817	0.504411	-0.704	-1.27267	-1.22562	-0.00118082	-1.03311	8.45097
	DN756_RS03765		NZ_CP032566.1	786680	787366		plus	uncharacterized gene		pseudogene	NA		NA	NA	NA	NA	NA	NA	NA	NA	NA	NA	NA	NA	NA	NA	NA	NA	NA	NA	NA	NA	NA	NA	NA	NA	NA	NA	NA	NA	NA	NA	NA	NA		NA	NA	NA	NA	NA	NA	NA	NA	NA	NA	NA	NA	NA	NA	NA	NA	NA	NA	NA	NA	NA	NA	NA	NA	NA	NA	NA	NA	NA	NA	NA	NA	NA	NA	NA	NA	NA	NA	NA	NA	NA	NA	NA	NA	NA	NA	NA	NA	NA	NA	NA	NA	NA	NA	NA	NA	NA		NA	NA	NA	NA	NA	NA	NA	NA	NA	NA	NA	NA	NA	NA	NA	NA	NA	NA	NA	NA	NA	NA	NA	NA	NA	NA	NA	NA	NA	NA	NA	NA	NA	NA	NA	NA	NA	NA	NA	NA	NA	NA	NA	NA	NA	NA	NA	NA	NA	NA	NA	NA	NA	NA	NA	NA	NA	NA	NA	NA	NA	NA	NA	NA	NA	NA	NA	NA	NA	NA	NA	NA	NA	NA	NA	NA	NA	NA	NA	NA	NA	NA	NA	NA	NA	NA	NA	NA	NA	NA	NA	NA	NA	NA	NA	NA	NA	NA	NA	NA	NA	NA	NA	NA	NA	NA	NA	NA	NA	NA	NA	NA	NA	NA	NA	NA	NA	NA	NA	NA	NA	NA	NA	NA	NA	NA	NA	NA	NA	NA	NA	NA	NA	NA	NA	NA	NA	NA	NA	NA	NA	NA	NA	NA	NA	NA	NA	NA	NA	NA	NA	NA	NA	NA	NA	NA	NA	NA	NA	NA	NA	NA	NA	NA	NA	NA	NA	NA	NA	NA	NA	NA	NA	NA	NA	NA	NA	NA	NA	NA	NA	NA	NA	NA	NA	NA	NA	NA	NA	NA	NA	NA	NA	NA	NA	NA	NA	NA	#VALUE!	#VALUE!
	DN756_RS03770		NZ_CP032566.1	787494	788285		plus	uncharacterized gene		pseudogene	NA		NA	NA	NA	NA	NA	NA	NA	NA	NA	NA	NA	NA	NA	NA	NA	NA	NA	NA	NA	NA	NA	NA	NA	NA	NA	NA	NA	NA	NA	NA	NA	NA		NA	NA	NA	NA	NA	NA	NA	NA	NA	NA	NA	NA	NA	NA	NA	NA	NA	NA	NA	NA	NA	NA	NA	NA	NA	NA	NA	NA	NA	NA	NA	NA	NA	NA	NA	NA	NA	NA	NA	NA	NA	NA	NA	NA	NA	NA	NA	NA	NA	NA	NA	NA	NA	NA	NA	NA	NA		NA	NA	NA	NA	NA	NA	NA	NA	NA	NA	NA	NA	NA	NA	NA	NA	NA	NA	NA	NA	NA	NA	NA	NA	NA	NA	NA	NA	NA	NA	NA	NA	NA	NA	NA	NA	NA	NA	NA	NA	NA	NA	NA	NA	NA	NA	NA	NA	NA	NA	NA	NA	NA	NA	NA	NA	NA	NA	NA	NA	NA	NA	NA	NA	NA	NA	NA	NA	NA	NA	NA	NA	NA	NA	NA	NA	NA	NA	NA	NA	NA	NA	NA	NA	NA	NA	NA	NA	NA	NA	NA	NA	NA	NA	NA	NA	NA	NA	NA	NA	NA	NA	NA	NA	NA	NA	NA	NA	NA	NA	NA	NA	NA	NA	NA	NA	NA	NA	NA	NA	NA	NA	NA	NA	NA	NA	NA	NA	NA	NA	NA	NA	NA	NA	NA	NA	NA	NA	NA	NA	NA	NA	NA	NA	NA	NA	NA	NA	NA	NA	NA	NA	NA	NA	NA	NA	NA	NA	NA	NA	NA	NA	NA	NA	NA	NA	NA	NA	NA	NA	NA	NA	NA	NA	NA	NA	NA	NA	NA	NA	NA	NA	NA	NA	NA	NA	NA	NA	NA	NA	NA	NA	NA	NA	NA	NA	NA	NA	#VALUE!	#VALUE!
	DN756_RS03775		NZ_CP032566.1	788284	788943		plus	uncharacterized gene		pseudogene	NA		NA	NA	NA	NA	NA	NA	NA	NA	NA	NA	NA	NA	NA	NA	NA	NA	NA	NA	NA	NA	NA	NA	NA	NA	NA	NA	NA	NA	NA	NA	NA	NA		NA	NA	NA	NA	NA	NA	NA	NA	NA	NA	NA	NA	NA	NA	NA	NA	NA	NA	NA	NA	NA	NA	NA	NA	NA	NA	NA	NA	NA	NA	NA	NA	NA	NA	NA	NA	NA	NA	NA	NA	NA	NA	NA	NA	NA	NA	NA	NA	NA	NA	NA	NA	NA	NA	NA	NA	NA		lcl|NZ_CP032566.1_cds_DN756_RS03775_704 [locus_tag=DN756_RS03775] [protein=MotA/TolQ/ExbB proton channel family protein] [pseudo=true] [partial=5'] [location=<788284..788943] [gbkey=CDS]	DN756_RS03775	220	2	10	3	2	0	0	0	5	0	2	2	5	3	6	2	2	0	1	0	5	5	10	7	0	4	3	7	0	4	2	10	8	3	5	2	13	9	0	6	4	11	3	7	0	3	5	0	1	1	5	2	1	2	1	3	3	0	1	1	3	2	3	6	4	NA	DN756_RS03775	0.00909091	0.0454545	0.0136364	0.00909091	0	0	0	0.0227273	0	0.00909091	0.00909091	0.0227273	0.0136364	0.0272727	0.00909091	0.00909091	0	0.00454546	0	0.0227273	0.0227273	0.0454545	0.0318182	0	0.0181818	0.0136364	0.0318182	0	0.0181818	0.00909091	0.0454545	0.0363636	0.0136364	0.0227273	0.00909091	0.0590909	0.0409091	0	0.0272727	0.0181818	0.05	0.0136364	0.0318182	0	0.0136364	0.0227273	0	0.00454546	0.00454546	0.0227273	0.00909091	0.00454546	0.00909091	0.00454546	0.0136364	0.0136364	0	0.00454546	0.00454546	0.0136364	0.00909091	0.0136364	0.0272727	0.0181818	DN756_RS03775	-0.979991	1.37675	-0.677934	-0.91746	-0.579068	-0.4561	-0.79184	0.59599	-0.986878	-0.761591	-0.636273	-0.113494	-0.00149238	-0.560447	0.580759	0.379599	-0.429373	0.38699	-0.301478	-0.0834175	-0.0274106	0.577365	0.949345	-0.898019	-0.341354	-0.133419	0.419119	-1.03527	0.356255	0.0184252	1.84613	0.278153	0.712149	-0.0470247	0.0120287	2.59402	0.407381	-1.17354	-0.339957	0.492332	1.69216	-0.0805497	0.520348	-1.49962	0.911505	1.09001	-1.32221	-0.745537	-1.0166	2.34097	0.409449	-0.927856	-0.150301	-0.647102	-0.547628	0.267978	-1.23379	-0.812871	-0.630338	-0.484644	-0.331018	-0.165551	0.397724	-0.154543	2.17493	-2.38342
	DN756_RS03985		NZ_CP032566.1	874607	876808		plus	uncharacterized gene		pseudogene	NA		NA	NA	NA	NA	NA	NA	NA	NA	NA	NA	NA	NA	NA	NA	NA	NA	NA	NA	NA	NA	NA	NA	NA	NA	NA	NA	NA	NA	NA	NA	NA	NA		NA	NA	NA	NA	NA	NA	NA	NA	NA	NA	NA	NA	NA	NA	NA	NA	NA	NA	NA	NA	NA	NA	NA	NA	NA	NA	NA	NA	NA	NA	NA	NA	NA	NA	NA	NA	NA	NA	NA	NA	NA	NA	NA	NA	NA	NA	NA	NA	NA	NA	NA	NA	NA	NA	NA	NA	NA		NA	NA	NA	NA	NA	NA	NA	NA	NA	NA	NA	NA	NA	NA	NA	NA	NA	NA	NA	NA	NA	NA	NA	NA	NA	NA	NA	NA	NA	NA	NA	NA	NA	NA	NA	NA	NA	NA	NA	NA	NA	NA	NA	NA	NA	NA	NA	NA	NA	NA	NA	NA	NA	NA	NA	NA	NA	NA	NA	NA	NA	NA	NA	NA	NA	NA	NA	NA	NA	NA	NA	NA	NA	NA	NA	NA	NA	NA	NA	NA	NA	NA	NA	NA	NA	NA	NA	NA	NA	NA	NA	NA	NA	NA	NA	NA	NA	NA	NA	NA	NA	NA	NA	NA	NA	NA	NA	NA	NA	NA	NA	NA	NA	NA	NA	NA	NA	NA	NA	NA	NA	NA	NA	NA	NA	NA	NA	NA	NA	NA	NA	NA	NA	NA	NA	NA	NA	NA	NA	NA	NA	NA	NA	NA	NA	NA	NA	NA	NA	NA	NA	NA	NA	NA	NA	NA	NA	NA	NA	NA	NA	NA	NA	NA	NA	NA	NA	NA	NA	NA	NA	NA	NA	NA	NA	NA	NA	NA	NA	NA	NA	NA	NA	NA	NA	NA	NA	NA	NA	NA	NA	NA	NA	NA	NA	NA	NA	NA	#VALUE!	#VALUE!
	DN756_RS03995		NZ_CP032566.1	877362	877979		plus	uncharacterized gene		pseudogene	NA		NA	NA	NA	NA	NA	NA	NA	NA	NA	NA	NA	NA	NA	NA	NA	NA	NA	NA	NA	NA	NA	NA	NA	NA	NA	NA	NA	NA	NA	NA	NA	NA		NA	NA	NA	NA	NA	NA	NA	NA	NA	NA	NA	NA	NA	NA	NA	NA	NA	NA	NA	NA	NA	NA	NA	NA	NA	NA	NA	NA	NA	NA	NA	NA	NA	NA	NA	NA	NA	NA	NA	NA	NA	NA	NA	NA	NA	NA	NA	NA	NA	NA	NA	NA	NA	NA	NA	NA	NA		NA	NA	NA	NA	NA	NA	NA	NA	NA	NA	NA	NA	NA	NA	NA	NA	NA	NA	NA	NA	NA	NA	NA	NA	NA	NA	NA	NA	NA	NA	NA	NA	NA	NA	NA	NA	NA	NA	NA	NA	NA	NA	NA	NA	NA	NA	NA	NA	NA	NA	NA	NA	NA	NA	NA	NA	NA	NA	NA	NA	NA	NA	NA	NA	NA	NA	NA	NA	NA	NA	NA	NA	NA	NA	NA	NA	NA	NA	NA	NA	NA	NA	NA	NA	NA	NA	NA	NA	NA	NA	NA	NA	NA	NA	NA	NA	NA	NA	NA	NA	NA	NA	NA	NA	NA	NA	NA	NA	NA	NA	NA	NA	NA	NA	NA	NA	NA	NA	NA	NA	NA	NA	NA	NA	NA	NA	NA	NA	NA	NA	NA	NA	NA	NA	NA	NA	NA	NA	NA	NA	NA	NA	NA	NA	NA	NA	NA	NA	NA	NA	NA	NA	NA	NA	NA	NA	NA	NA	NA	NA	NA	NA	NA	NA	NA	NA	NA	NA	NA	NA	NA	NA	NA	NA	NA	NA	NA	NA	NA	NA	NA	NA	NA	NA	NA	NA	NA	NA	NA	NA	NA	NA	NA	NA	NA	NA	NA	NA	#VALUE!	#VALUE!
	DN756_RS04115		NZ_CP032566.1	904604	904945		plus	uncharacterized gene		pseudogene	NA		NA	NA	NA	NA	NA	NA	NA	NA	NA	NA	NA	NA	NA	NA	NA	NA	NA	NA	NA	NA	NA	NA	NA	NA	NA	NA	NA	NA	NA	NA	NA	NA		NA	NA	NA	NA	NA	NA	NA	NA	NA	NA	NA	NA	NA	NA	NA	NA	NA	NA	NA	NA	NA	NA	NA	NA	NA	NA	NA	NA	NA	NA	NA	NA	NA	NA	NA	NA	NA	NA	NA	NA	NA	NA	NA	NA	NA	NA	NA	NA	NA	NA	NA	NA	NA	NA	NA	NA	NA		NA	NA	NA	NA	NA	NA	NA	NA	NA	NA	NA	NA	NA	NA	NA	NA	NA	NA	NA	NA	NA	NA	NA	NA	NA	NA	NA	NA	NA	NA	NA	NA	NA	NA	NA	NA	NA	NA	NA	NA	NA	NA	NA	NA	NA	NA	NA	NA	NA	NA	NA	NA	NA	NA	NA	NA	NA	NA	NA	NA	NA	NA	NA	NA	NA	NA	NA	NA	NA	NA	NA	NA	NA	NA	NA	NA	NA	NA	NA	NA	NA	NA	NA	NA	NA	NA	NA	NA	NA	NA	NA	NA	NA	NA	NA	NA	NA	NA	NA	NA	NA	NA	NA	NA	NA	NA	NA	NA	NA	NA	NA	NA	NA	NA	NA	NA	NA	NA	NA	NA	NA	NA	NA	NA	NA	NA	NA	NA	NA	NA	NA	NA	NA	NA	NA	NA	NA	NA	NA	NA	NA	NA	NA	NA	NA	NA	NA	NA	NA	NA	NA	NA	NA	NA	NA	NA	NA	NA	NA	NA	NA	NA	NA	NA	NA	NA	NA	NA	NA	NA	NA	NA	NA	NA	NA	NA	NA	NA	NA	NA	NA	NA	NA	NA	NA	NA	NA	NA	NA	NA	NA	NA	NA	NA	NA	NA	NA	NA	#VALUE!	#VALUE!
	DN756_RS04175		NZ_CP032566.1	921718	922291		plus	uncharacterized gene		pseudogene	NA		NA	NA	NA	NA	NA	NA	NA	NA	NA	NA	NA	NA	NA	NA	NA	NA	NA	NA	NA	NA	NA	NA	NA	NA	NA	NA	NA	NA	NA	NA	NA	NA		NA	NA	NA	NA	NA	NA	NA	NA	NA	NA	NA	NA	NA	NA	NA	NA	NA	NA	NA	NA	NA	NA	NA	NA	NA	NA	NA	NA	NA	NA	NA	NA	NA	NA	NA	NA	NA	NA	NA	NA	NA	NA	NA	NA	NA	NA	NA	NA	NA	NA	NA	NA	NA	NA	NA	NA	NA		NA	NA	NA	NA	NA	NA	NA	NA	NA	NA	NA	NA	NA	NA	NA	NA	NA	NA	NA	NA	NA	NA	NA	NA	NA	NA	NA	NA	NA	NA	NA	NA	NA	NA	NA	NA	NA	NA	NA	NA	NA	NA	NA	NA	NA	NA	NA	NA	NA	NA	NA	NA	NA	NA	NA	NA	NA	NA	NA	NA	NA	NA	NA	NA	NA	NA	NA	NA	NA	NA	NA	NA	NA	NA	NA	NA	NA	NA	NA	NA	NA	NA	NA	NA	NA	NA	NA	NA	NA	NA	NA	NA	NA	NA	NA	NA	NA	NA	NA	NA	NA	NA	NA	NA	NA	NA	NA	NA	NA	NA	NA	NA	NA	NA	NA	NA	NA	NA	NA	NA	NA	NA	NA	NA	NA	NA	NA	NA	NA	NA	NA	NA	NA	NA	NA	NA	NA	NA	NA	NA	NA	NA	NA	NA	NA	NA	NA	NA	NA	NA	NA	NA	NA	NA	NA	NA	NA	NA	NA	NA	NA	NA	NA	NA	NA	NA	NA	NA	NA	NA	NA	NA	NA	NA	NA	NA	NA	NA	NA	NA	NA	NA	NA	NA	NA	NA	NA	NA	NA	NA	NA	NA	NA	NA	NA	NA	NA	NA	#VALUE!	#VALUE!
	DN756_RS04180		NZ_CP032566.1	922956	923533		plus	uncharacterized gene		pseudogene	NA		NA	NA	NA	NA	NA	NA	NA	NA	NA	NA	NA	NA	NA	NA	NA	NA	NA	NA	NA	NA	NA	NA	NA	NA	NA	NA	NA	NA	NA	NA	NA	NA		NA	NA	NA	NA	NA	NA	NA	NA	NA	NA	NA	NA	NA	NA	NA	NA	NA	NA	NA	NA	NA	NA	NA	NA	NA	NA	NA	NA	NA	NA	NA	NA	NA	NA	NA	NA	NA	NA	NA	NA	NA	NA	NA	NA	NA	NA	NA	NA	NA	NA	NA	NA	NA	NA	NA	NA	NA		lcl|NZ_CP032566.1_cds_DN756_RS04180_781 [locus_tag=DN756_RS04180] [protein=DUF2345 domain-containing protein] [pseudo=true] [location=922956..923533] [gbkey=CDS]	DN756_RS04180	192	3	10	7	0	2	2	1	1	3	0	4	8	2	5	0	0	1	0	2	5	7	1	6	2	4	5	3	1	2	4	12	3	4	2	2	3	10	1	5	6	4	3	2	4	0	2	1	0	7	2	2	7	0	2	7	3	1	0	0	1	1	4	0	0	NA	DN756_RS04180	0.015625	0.0520833	0.0364583	0	0.0104167	0.0104167	0.00520833	0.00520833	0.015625	0	0.0208333	0.0416667	0.0104167	0.0260417	0	0	0.00520833	0	0.0104167	0.0260417	0.0364583	0.00520833	0.03125	0.0104167	0.0208333	0.0260417	0.015625	0.00520833	0.0104167	0.0208333	0.0625	0.015625	0.0208333	0.0104167	0.0104167	0.015625	0.0520833	0.00520833	0.0260417	0.03125	0.0208333	0.015625	0.0104167	0.0208333	0	0.0104167	0.00520833	0	0.0364583	0.0104167	0.0104167	0.0364583	0	0.0104167	0.0364583	0.015625	0.00520833	0	0	0.00520833	0.00520833	0.0208333	0	0	DN756_RS04180	-0.441524	1.83851	1.08677	-1.64408	1.06513	1.79765	0.192677	-0.976438	1.00028	-1.42013	0.493562	1.11318	-0.332826	-0.635624	-0.78753	-0.876447	0.975048	-0.673297	3.58221	0.15211	0.944752	-1.60282	0.902301	0.57934	-0.137217	1.07656	-0.697398	-0.406943	-0.384406	1.09965	3.23073	-1.06465	1.70201	-0.902654	0.176469	-0.641674	1.02726	-0.572738	-0.403908	1.70217	-0.475051	0.107196	-0.927105	0.991762	-1.10833	-0.228231	-0.647706	-1.24984	2.50987	0.499065	0.62802	2.58413	-1.07856	0.0437746	1.31274	0.508901	-0.649717	-1.22181	-1.21393	-1.17063	-0.761978	0.574204	-1.65746	-1.6413	1.36178	0.92891
	DN756_RS04185		NZ_CP032566.1	923557	923865		plus	uncharacterized gene		pseudogene	NA		NA	NA	NA	NA	NA	NA	NA	NA	NA	NA	NA	NA	NA	NA	NA	NA	NA	NA	NA	NA	NA	NA	NA	NA	NA	NA	NA	NA	NA	NA	NA	NA		NA	NA	NA	NA	NA	NA	NA	NA	NA	NA	NA	NA	NA	NA	NA	NA	NA	NA	NA	NA	NA	NA	NA	NA	NA	NA	NA	NA	NA	NA	NA	NA	NA	NA	NA	NA	NA	NA	NA	NA	NA	NA	NA	NA	NA	NA	NA	NA	NA	NA	NA	NA	NA	NA	NA	NA	NA		lcl|NZ_CP032566.1_cds_DN756_RS04185_782 [locus_tag=DN756_RS04185] [protein=site-specific integrase] [pseudo=true] [partial=5'] [location=<923557..923865] [gbkey=CDS]	DN756_RS04185	103	0	1	2	0	3	1	2	1	1	3	1	2	3	3	1	1	0	1	0	0	2	4	6	0	1	2	0	2	1	1	2	3	1	2	1	3	2	1	4	0	3	4	2	1	1	2	0	3	2	0	0	3	1	0	2	2	4	0	0	1	0	2	2	4	NA	DN756_RS04185	0	0.00970874	0.0194175	0	0.0291262	0.00970874	0.0194175	0.00970874	0.00970874	0.0291262	0.00970874	0.0194175	0.0291262	0.0291262	0.00970874	0.00970874	0	0.00970874	0	0	0.0194175	0.038835	0.0582524	0	0.00970874	0.0194175	0	0.0194175	0.00970874	0.00970874	0.0194175	0.0291262	0.00970874	0.0194175	0.00970874	0.0291262	0.0194175	0.00970874	0.038835	0	0.0291262	0.038835	0.0194175	0.00970874	0.00970874	0.0194175	0	0.0291262	0.0194175	0	0	0.0291262	0.00970874	0	0.0194175	0.0194175	0.038835	0	0	0.00970874	0	0.0194175	0.0194175	0.038835	DN756_RS04185	-1.72916	-1.11331	-0.230911	-1.64408	4.01831	1.64448	2.87859	-0.5725	0.247861	0.689743	-0.576827	-0.327865	1.59254	-0.447261	0.673749	0.464961	-0.429373	1.59139	-0.301478	-1.69847	-0.261745	0.218774	3.13803	-0.898019	-0.993684	0.430455	-1.77474	1.30723	-0.45193	0.0753142	-0.268844	-0.19046	0.171947	-0.277067	0.0886611	0.363386	-0.78484	-0.0535962	0.260675	-1.19092	0.141147	2.29842	-0.318352	-0.338587	0.32974	0.73559	-1.32221	1.98161	0.626801	-1.05947	-1.08932	1.77724	-0.0872147	-1.18197	-0.0763706	0.968359	3.12124	-1.22181	-1.21393	-0.804325	-1.34009	0.428672	-0.194223	1.5343	0.410269	1.43953
	DN756_RS04515		NZ_CP032566.1	996307	996387		plus	uncharacterized gene		pseudogene	NA		NA	NA	NA	NA	NA	NA	NA	NA	NA	NA	NA	NA	NA	NA	NA	NA	NA	NA	NA	NA	NA	NA	NA	NA	NA	NA	NA	NA	NA	NA	NA	NA		NA	NA	NA	NA	NA	NA	NA	NA	NA	NA	NA	NA	NA	NA	NA	NA	NA	NA	NA	NA	NA	NA	NA	NA	NA	NA	NA	NA	NA	NA	NA	NA	NA	NA	NA	NA	NA	NA	NA	NA	NA	NA	NA	NA	NA	NA	NA	NA	NA	NA	NA	NA	NA	NA	NA	NA	NA		NA	NA	NA	NA	NA	NA	NA	NA	NA	NA	NA	NA	NA	NA	NA	NA	NA	NA	NA	NA	NA	NA	NA	NA	NA	NA	NA	NA	NA	NA	NA	NA	NA	NA	NA	NA	NA	NA	NA	NA	NA	NA	NA	NA	NA	NA	NA	NA	NA	NA	NA	NA	NA	NA	NA	NA	NA	NA	NA	NA	NA	NA	NA	NA	NA	NA	NA	NA	NA	NA	NA	NA	NA	NA	NA	NA	NA	NA	NA	NA	NA	NA	NA	NA	NA	NA	NA	NA	NA	NA	NA	NA	NA	NA	NA	NA	NA	NA	NA	NA	NA	NA	NA	NA	NA	NA	NA	NA	NA	NA	NA	NA	NA	NA	NA	NA	NA	NA	NA	NA	NA	NA	NA	NA	NA	NA	NA	NA	NA	NA	NA	NA	NA	NA	NA	NA	NA	NA	NA	NA	NA	NA	NA	NA	NA	NA	NA	NA	NA	NA	NA	NA	NA	NA	NA	NA	NA	NA	NA	NA	NA	NA	NA	NA	NA	NA	NA	NA	NA	NA	NA	NA	NA	NA	NA	NA	NA	NA	NA	NA	NA	NA	NA	NA	NA	NA	NA	NA	NA	NA	NA	NA	NA	NA	NA	NA	NA	NA	#VALUE!	#VALUE!
	DN756_RS04705		NZ_CP032566.1	1033582	1034400		minus	uncharacterized gene		pseudogene	NA		NA	NA	NA	NA	NA	NA	NA	NA	NA	NA	NA	NA	NA	NA	NA	NA	NA	NA	NA	NA	NA	NA	NA	NA	NA	NA	NA	NA	NA	NA	NA	NA		NA	NA	NA	NA	NA	NA	NA	NA	NA	NA	NA	NA	NA	NA	NA	NA	NA	NA	NA	NA	NA	NA	NA	NA	NA	NA	NA	NA	NA	NA	NA	NA	NA	NA	NA	NA	NA	NA	NA	NA	NA	NA	NA	NA	NA	NA	NA	NA	NA	NA	NA	NA	NA	NA	NA	NA	NA		lcl|NZ_CP032566.1_cds_DN756_RS04705_878 [locus_tag=DN756_RS04705] [protein=primase-helicase zinc-binding domain-containing protein] [pseudo=true] [partial=3'] [location=complement(<1033582..1034400)] [gbkey=CDS]	DN756_RS04705	273	6	16	15	1	0	0	1	4	1	3	2	10	5	13	3	3	0	0	0	5	10	6	3	3	9	2	7	2	2	1	10	8	2	4	3	7	13	0	16	1	3	1	6	4	3	10	2	1	4	3	2	1	3	2	6	3	1	5	1	3	0	3	6	3	NA	DN756_RS04705	0.021978	0.0586081	0.0549451	0.003663	0	0	0.003663	0.014652	0.003663	0.010989	0.00732601	0.03663	0.018315	0.047619	0.010989	0.010989	0	0	0	0.018315	0.03663	0.021978	0.010989	0.010989	0.032967	0.00732601	0.025641	0.00732601	0.00732601	0.003663	0.03663	0.029304	0.00732601	0.014652	0.010989	0.025641	0.047619	0	0.0586081	0.003663	0.010989	0.003663	0.021978	0.014652	0.010989	0.03663	0.00732601	0.003663	0.014652	0.010989	0.00732601	0.003663	0.010989	0.00732601	0.021978	0.010989	0.003663	0.018315	0.003663	0.010989	0	0.010989	0.021978	0.010989	DN756_RS04705	0.0820212	2.29303	2.51625	-1.3513	-0.579068	-0.4561	-0.0994328	-0.128812	-0.521024	-0.624095	-0.806089	0.786969	0.479979	0.682039	0.866445	0.64185	-0.429373	-0.673297	-0.301478	-0.396962	0.956909	-0.694385	-0.775257	0.660514	0.796938	-0.748914	-0.00679469	-0.15147	-0.679202	-0.48137	1.12932	-0.178947	-0.155772	-0.608283	0.24746	0.103941	0.779607	-1.17354	1.28784	-0.851802	-1.20653	-1.02212	-0.145174	0.252561	0.519376	2.57874	-0.373455	-0.843442	0.100204	0.584699	0.118479	-1.02497	0.0435126	-0.319909	0.132357	-0.0527478	-0.823014	0.425929	-0.743635	-0.70012	-1.34009	-0.437665	-0.00126817	-0.742712	-2.20396	0.255553
	DN756_RS04795		NZ_CP032566.1	1049105	1049622		minus	uncharacterized gene		pseudogene	NA		NA	NA	NA	NA	NA	NA	NA	NA	NA	NA	NA	NA	NA	NA	NA	NA	NA	NA	NA	NA	NA	NA	NA	NA	NA	NA	NA	NA	NA	NA	NA	NA		NA	NA	NA	NA	NA	NA	NA	NA	NA	NA	NA	NA	NA	NA	NA	NA	NA	NA	NA	NA	NA	NA	NA	NA	NA	NA	NA	NA	NA	NA	NA	NA	NA	NA	NA	NA	NA	NA	NA	NA	NA	NA	NA	NA	NA	NA	NA	NA	NA	NA	NA	NA	NA	NA	NA	NA	NA		lcl|NZ_CP032566.1_cds_DN756_RS04795_898 [locus_tag=DN756_RS04795] [protein=hypothetical protein] [pseudo=true] [location=complement(1049105..1049622)] [gbkey=CDS]	DN756_RS04795	172	3	3	2	0	1	1	4	0	1	0	1	3	0	1	1	0	1	8	3	4	4	2	1	1	1	1	0	1	2	14	1	8	2	10	1	1	3	4	13	4	7	2	5	2	1	1	2	4	2	1	1	4	1	6	1	2	2	3	0	7	2	2	2	1	NA	DN756_RS04795	0.0174419	0.0174419	0.0116279	0	0.00581395	0.00581395	0.0232558	0	0.00581395	0	0.00581395	0.0174419	0	0.00581395	0.00581395	0	0.00581395	0.0465116	0.0174419	0.0232558	0.0232558	0.0116279	0.00581395	0.00581395	0.00581395	0.00581395	0	0.00581395	0.0116279	0.0813953	0.00581395	0.0465116	0.0116279	0.0581395	0.00581395	0.00581395	0.0174419	0.0232558	0.0755814	0.0232558	0.0406977	0.0116279	0.0290698	0.0116279	0.00581395	0.00581395	0.0116279	0.0232558	0.0116279	0.00581395	0.00581395	0.0232558	0.00581395	0.0348837	0.00581395	0.0116279	0.0116279	0.0174419	0	0.0406977	0.0116279	0.0116279	0.0116279	0.00581395	DN756_RS04795	-0.291799	-0.574618	-0.833238	-1.64408	0.338626	0.801807	3.60414	-1.44392	-0.24747	-1.42013	-0.951576	-0.455823	-1.40479	-1.87087	0.0875386	-0.876447	1.13835	10.1762	6.20144	-0.0458582	0.0100103	-1.25506	-1.20374	-0.0734467	-1.29354	-0.896396	-1.77474	-0.333882	-0.268875	6.67613	-1.37385	0.935223	0.435908	2.41425	-0.394428	-1.37203	-0.894434	1.50912	2.16957	0.962076	1.00096	-0.270166	0.334463	-0.109081	-0.24716	-0.721096	0.183666	1.33031	-0.233969	-0.189589	-0.130805	1.13121	-0.484907	2.92286	-1.18528	0.0246543	0.0701858	0.347374	-1.21393	1.71796	-0.0494154	-0.371995	-0.781219	-1.16589	0.760113	-0.858506
	DN756_RS06210		NZ_CP032566.1	1340036	1341712		minus	uncharacterized gene	yapB	pseudogene	NA		141.043	133.508	124.463	96.2256	93.8255	105.9	133.005	98.6505	0.432982	0.0279856	0.063575	yapB	NC_999999999.1	1340036	1341712	-	1677	protein_coding	autotransporter YapB && PF03212:Pertactin|PF03797:Autotransporter beta-domain	-	145	136	121	98	100	99	3.86335	3.67757	3.40491	2.68132	2.58521	2.92392		NA	NA	NA	NA	NA	NA	NA	NA	NA	NA	NA	NA	NA	NA	NA	NA	NA	NA	NA	NA	NA	NA	NA	NA	NA	NA	NA	NA	NA	NA	NA	NA	NA	NA	NA	NA	NA	NA	NA	NA	NA	NA	NA	NA	NA	NA	NA	NA	NA	NA	NA	NA	NA	NA	NA	NA	NA		NA	NA	NA	NA	NA	NA	NA	NA	NA	NA	NA	NA	NA	NA	NA	NA	NA	NA	NA	NA	NA	NA	NA	NA	NA	NA	NA	NA	NA	NA	NA	NA	NA	NA	NA	NA	NA	NA	NA	NA	NA	NA	NA	NA	NA	NA	NA	NA	NA	NA	NA	NA	NA	NA	NA	NA	NA	NA	NA	NA	NA	NA	NA	NA	NA	NA	NA	NA	NA	NA	NA	NA	NA	NA	NA	NA	NA	NA	NA	NA	NA	NA	NA	NA	NA	NA	NA	NA	NA	NA	NA	NA	NA	NA	NA	NA	NA	NA	NA	NA	NA	NA	NA	NA	NA	NA	NA	NA	NA	NA	NA	NA	NA	NA	NA	NA	NA	NA	NA	NA	NA	NA	NA	NA	NA	NA	NA	NA	NA	NA	NA	NA	NA	NA	NA	NA	NA	NA	NA	NA	NA	NA	NA	NA	NA	NA	NA	NA	NA	NA	NA	NA	NA	NA	NA	NA	NA	NA	NA	NA	NA	NA	NA	NA	NA	NA	NA	NA	NA	NA	NA	NA	NA	NA	NA	NA	NA	NA	NA	NA	NA	NA	NA	NA	NA	NA	NA	NA	NA	NA	NA	NA	NA	NA	NA	NA	NA	NA	#VALUE!	#VALUE!
	DN756_RS06215		NZ_CP032566.1	1341713	1342911		minus	uncharacterized gene		pseudogene	NA		NA	NA	NA	NA	NA	NA	NA	NA	NA	NA	NA	NA	NA	NA	NA	NA	NA	NA	NA	NA	NA	NA	NA	NA	NA	NA	NA	NA	NA	NA	NA	NA		NA	NA	NA	NA	NA	NA	NA	NA	NA	NA	NA	NA	NA	NA	NA	NA	NA	NA	NA	NA	NA	NA	NA	NA	NA	NA	NA	NA	NA	NA	NA	NA	NA	NA	NA	NA	NA	NA	NA	NA	NA	NA	NA	NA	NA	NA	NA	NA	NA	NA	NA	NA	NA	NA	NA	NA	NA		NA	NA	NA	NA	NA	NA	NA	NA	NA	NA	NA	NA	NA	NA	NA	NA	NA	NA	NA	NA	NA	NA	NA	NA	NA	NA	NA	NA	NA	NA	NA	NA	NA	NA	NA	NA	NA	NA	NA	NA	NA	NA	NA	NA	NA	NA	NA	NA	NA	NA	NA	NA	NA	NA	NA	NA	NA	NA	NA	NA	NA	NA	NA	NA	NA	NA	NA	NA	NA	NA	NA	NA	NA	NA	NA	NA	NA	NA	NA	NA	NA	NA	NA	NA	NA	NA	NA	NA	NA	NA	NA	NA	NA	NA	NA	NA	NA	NA	NA	NA	NA	NA	NA	NA	NA	NA	NA	NA	NA	NA	NA	NA	NA	NA	NA	NA	NA	NA	NA	NA	NA	NA	NA	NA	NA	NA	NA	NA	NA	NA	NA	NA	NA	NA	NA	NA	NA	NA	NA	NA	NA	NA	NA	NA	NA	NA	NA	NA	NA	NA	NA	NA	NA	NA	NA	NA	NA	NA	NA	NA	NA	NA	NA	NA	NA	NA	NA	NA	NA	NA	NA	NA	NA	NA	NA	NA	NA	NA	NA	NA	NA	NA	NA	NA	NA	NA	NA	NA	NA	NA	NA	NA	NA	NA	NA	NA	NA	NA	#VALUE!	#VALUE!
	DN756_RS06335		NZ_CP032566.1	1369019	1369411		minus	uncharacterized gene		pseudogene	NA		1833.56	1957.47	1704.43	794.352	820.973	947.754	1831.82	854.36	1.10088	1.8e-15	5.58e-14	DN756_RS06335	NC_999999999.1	1369019	1369411	-	393	protein_coding	IS6 family transposase && PF13610:DDE domain	-	1885	1994	1657	809	875	886	214.313	230.085	198.968	94.4522	96.526	111.662		NA	NA	NA	NA	NA	NA	NA	NA	NA	NA	NA	NA	NA	NA	NA	NA	NA	NA	NA	NA	NA	NA	NA	NA	NA	NA	NA	NA	NA	NA	NA	NA	NA	NA	NA	NA	NA	NA	NA	NA	NA	NA	NA	NA	NA	NA	NA	NA	NA	NA	NA	NA	NA	NA	NA	NA	NA		NA	NA	NA	NA	NA	NA	NA	NA	NA	NA	NA	NA	NA	NA	NA	NA	NA	NA	NA	NA	NA	NA	NA	NA	NA	NA	NA	NA	NA	NA	NA	NA	NA	NA	NA	NA	NA	NA	NA	NA	NA	NA	NA	NA	NA	NA	NA	NA	NA	NA	NA	NA	NA	NA	NA	NA	NA	NA	NA	NA	NA	NA	NA	NA	NA	NA	NA	NA	NA	NA	NA	NA	NA	NA	NA	NA	NA	NA	NA	NA	NA	NA	NA	NA	NA	NA	NA	NA	NA	NA	NA	NA	NA	NA	NA	NA	NA	NA	NA	NA	NA	NA	NA	NA	NA	NA	NA	NA	NA	NA	NA	NA	NA	NA	NA	NA	NA	NA	NA	NA	NA	NA	NA	NA	NA	NA	NA	NA	NA	NA	NA	NA	NA	NA	NA	NA	NA	NA	NA	NA	NA	NA	NA	NA	NA	NA	NA	NA	NA	NA	NA	NA	NA	NA	NA	NA	NA	NA	NA	NA	NA	NA	NA	NA	NA	NA	NA	NA	NA	NA	NA	NA	NA	NA	NA	NA	NA	NA	NA	NA	NA	NA	NA	NA	NA	NA	NA	NA	NA	NA	NA	NA	NA	NA	NA	NA	NA	NA	#VALUE!	#VALUE!
	DN756_RS06345		NZ_CP032566.1	1375975	1376307		plus	uncharacterized gene		pseudogene	NA		NA	NA	NA	NA	NA	NA	NA	NA	NA	NA	NA	NA	NA	NA	NA	NA	NA	NA	NA	NA	NA	NA	NA	NA	NA	NA	NA	NA	NA	NA	NA	NA		NA	NA	NA	NA	NA	NA	NA	NA	NA	NA	NA	NA	NA	NA	NA	NA	NA	NA	NA	NA	NA	NA	NA	NA	NA	NA	NA	NA	NA	NA	NA	NA	NA	NA	NA	NA	NA	NA	NA	NA	NA	NA	NA	NA	NA	NA	NA	NA	NA	NA	NA	NA	NA	NA	NA	NA	NA		NA	NA	NA	NA	NA	NA	NA	NA	NA	NA	NA	NA	NA	NA	NA	NA	NA	NA	NA	NA	NA	NA	NA	NA	NA	NA	NA	NA	NA	NA	NA	NA	NA	NA	NA	NA	NA	NA	NA	NA	NA	NA	NA	NA	NA	NA	NA	NA	NA	NA	NA	NA	NA	NA	NA	NA	NA	NA	NA	NA	NA	NA	NA	NA	NA	NA	NA	NA	NA	NA	NA	NA	NA	NA	NA	NA	NA	NA	NA	NA	NA	NA	NA	NA	NA	NA	NA	NA	NA	NA	NA	NA	NA	NA	NA	NA	NA	NA	NA	NA	NA	NA	NA	NA	NA	NA	NA	NA	NA	NA	NA	NA	NA	NA	NA	NA	NA	NA	NA	NA	NA	NA	NA	NA	NA	NA	NA	NA	NA	NA	NA	NA	NA	NA	NA	NA	NA	NA	NA	NA	NA	NA	NA	NA	NA	NA	NA	NA	NA	NA	NA	NA	NA	NA	NA	NA	NA	NA	NA	NA	NA	NA	NA	NA	NA	NA	NA	NA	NA	NA	NA	NA	NA	NA	NA	NA	NA	NA	NA	NA	NA	NA	NA	NA	NA	NA	NA	NA	NA	NA	NA	NA	NA	NA	NA	NA	NA	NA	#VALUE!	#VALUE!
	DN756_RS06355		NZ_CP032566.1	1377071	1377891		minus	uncharacterized gene		pseudogene	NA		167.307	175.721	162.523	125.682	83.5047	114.458	168.517	107.882	0.645635	0.00212651	0.00720154	DN756_RS06355	NC_999999999.1	1377071	1377915	-	845	protein_coding	DUF3289 family protein && PF11692:Protein of unknown function (DUF3289)	-	172	179	158	128	89	107	9.09496	9.6062	8.82375	6.95039	4.56628	6.27178		NA	NA	NA	NA	NA	NA	NA	NA	NA	NA	NA	NA	NA	NA	NA	NA	NA	NA	NA	NA	NA	NA	NA	NA	NA	NA	NA	NA	NA	NA	NA	NA	NA	NA	NA	NA	NA	NA	NA	NA	NA	NA	NA	NA	NA	NA	NA	NA	NA	NA	NA	NA	NA	NA	NA	NA	NA		lcl|NZ_CP032566.1_cds_DN756_RS06355_1190 [locus_tag=DN756_RS06355] [protein=YPO3983 family protein] [pseudo=true] [location=complement(1377071..1377891)] [gbkey=CDS]	DN756_RS06355	273	4	3	0	2	7	6	1	3	2	4	3	8	1	8	6	1	7	4	6	5	3	3	2	3	1	1	3	2	4	18	6	3	3	8	2	11	0	2	13	5	12	5	6	5	3	1	3	5	5	4	2	3	2	7	4	4	4	3	4	4	5	1	4	3	NA	DN756_RS06355	0.014652	0.010989	0	0.00732601	0.025641	0.021978	0.003663	0.010989	0.00732601	0.014652	0.010989	0.029304	0.003663	0.029304	0.021978	0.003663	0.025641	0.014652	0.021978	0.018315	0.010989	0.010989	0.00732601	0.010989	0.003663	0.003663	0.010989	0.00732601	0.014652	0.0659341	0.021978	0.010989	0.010989	0.029304	0.00732601	0.040293	0	0.00732601	0.047619	0.018315	0.043956	0.018315	0.021978	0.018315	0.010989	0.003663	0.010989	0.018315	0.018315	0.014652	0.00732601	0.010989	0.00732601	0.025641	0.014652	0.014652	0.014652	0.010989	0.014652	0.014652	0.018315	0.003663	0.014652	0.010989	DN756_RS06355	-0.521707	-1.02412	-1.73236	-1.05853	3.46819	4.29907	-0.0994328	-0.457588	-0.0551701	-0.358751	-0.453641	0.312474	-1.02783	-0.436402	2.52042	-0.370348	6.4847	2.74448	7.89268	-0.396962	-0.858482	-1.28967	-1.07854	0.660514	-1.45914	-1.10619	-1.01705	-0.15147	0.019573	5.25247	-0.0608525	-1.36482	0.348035	0.410082	-0.206881	1.19467	-1.862	-0.328455	0.716989	0.504663	1.24307	0.361157	-0.145174	0.690606	0.519376	-0.951423	0.100925	0.782149	0.504977	1.13275	0.118479	-0.218747	-0.330513	1.83525	-0.464835	0.391024	0.409315	-0.233166	0.667239	-0.401977	0.692843	-1.19068	-0.553332	-0.742712	-2.12538	5.49026
	DN756_RS07675		NZ_CP032566.1	1668152	1669344		plus	uncharacterized gene		pseudogene	NA		151.743	127.618	174.866	461.49	520.732	484.574	151.409	488.932	-1.69232	1.87e-22	1.25e-20	DN756_RS07675	NC_999999999.1	1668152	1669344	+	1193	protein_coding	hypothetical protein && -	-	156	130	170	470	555	453	5.84269	4.94149	6.72452	18.0765	20.1689	18.8071		NA	NA	NA	NA	NA	NA	NA	NA	NA	NA	NA	NA	NA	NA	NA	NA	NA	NA	NA	NA	NA	NA	NA	NA	NA	NA	NA	NA	NA	NA	NA	NA	NA	NA	NA	NA	NA	NA	NA	NA	NA	NA	NA	NA	NA	NA	NA	NA	NA	NA	NA	NA	NA	NA	NA	NA	NA		lcl|NZ_CP032566.1_cds_DN756_RS07675_1441 [locus_tag=DN756_RS07675] [protein=hypothetical protein] [pseudo=true] [location=1668152..1669344] [gbkey=CDS]	DN756_RS07675	397	7	4	4	3	6	1	1	6	2	3	9	16	6	15	1	4	1	0	1	5	9	17	5	3	2	3	3	0	9	13	12	13	1	10	1	9	6	7	32	5	12	2	12	3	4	3	7	7	3	3	5	9	5	5	2	2	7	4	5	20	7	3	4	8	NA	DN756_RS07675	0.0176322	0.0100756	0.0100756	0.00755667	0.0151133	0.00251889	0.00251889	0.0151133	0.00503778	0.00755667	0.02267	0.0403023	0.0151133	0.0377834	0.00251889	0.0100756	0.00251889	0	0.00251889	0.0125945	0.02267	0.0428212	0.0125945	0.00755667	0.00503778	0.00755667	0.00755667	0	0.02267	0.0327456	0.0302267	0.0327456	0.00251889	0.0251889	0.00251889	0.02267	0.0151133	0.0176322	0.0806045	0.0125945	0.0302267	0.00503778	0.0302267	0.00755667	0.0100756	0.00755667	0.0176322	0.0176322	0.00755667	0.00755667	0.0125945	0.02267	0.0125945	0.0125945	0.00503778	0.00503778	0.0176322	0.0100756	0.0125945	0.0503778	0.0176322	0.00755667	0.0100756	0.0201511	DN756_RS07675	-0.27611	-1.08776	-0.953272	-1.04009	1.80647	0.0888877	-0.315701	-0.0874043	-0.346182	-0.872729	0.670285	1.02481	0.150502	0.081405	-0.408407	0.515644	0.249843	-0.673297	0.637651	-0.803477	-0.0314637	0.434711	-0.64233	0.173717	-1.35329	-0.726415	-1.25371	-1.03527	0.784353	2.19652	0.609184	0.0438896	-0.816938	0.124068	-0.803131	-0.117227	-1.02361	0.860415	2.43051	-0.0249392	0.222918	-0.892333	0.412711	-0.595944	0.384076	-0.534483	0.961261	0.706397	-0.683852	0.0711555	0.987061	1.06674	0.207443	0.300039	-1.24856	-0.773738	0.743523	-0.315346	0.40307	2.50585	0.617056	-0.790465	-0.898199	0.00649158	1.37114	1.89753
	DN756_RS07945		NZ_CP032566.1	1731668	1731966		plus	uncharacterized gene		pseudogene	NA		307.377	343.588	344.589	173.795	248.638	182.919	331.851	201.784	0.715936	0.000146496	0.000697026	DN756_RS07945	NC_999999999.1	1731668	1731966	+	299	protein_coding	transposase && PF01527:Transposase	Transposase_8	316	350	335	177	265	171	47.2221	53.0826	52.8721	27.1618	38.4241	28.3262		NA	NA	NA	NA	NA	NA	NA	NA	NA	NA	NA	NA	NA	NA	NA	NA	NA	NA	NA	NA	NA	NA	NA	NA	NA	NA	NA	NA	NA	NA	NA	NA	NA	NA	NA	NA	NA	NA	NA	NA	NA	NA	NA	NA	NA	NA	NA	NA	NA	NA	NA	NA	NA	NA	NA	NA	NA		NA	NA	NA	NA	NA	NA	NA	NA	NA	NA	NA	NA	NA	NA	NA	NA	NA	NA	NA	NA	NA	NA	NA	NA	NA	NA	NA	NA	NA	NA	NA	NA	NA	NA	NA	NA	NA	NA	NA	NA	NA	NA	NA	NA	NA	NA	NA	NA	NA	NA	NA	NA	NA	NA	NA	NA	NA	NA	NA	NA	NA	NA	NA	NA	NA	NA	NA	NA	NA	NA	NA	NA	NA	NA	NA	NA	NA	NA	NA	NA	NA	NA	NA	NA	NA	NA	NA	NA	NA	NA	NA	NA	NA	NA	NA	NA	NA	NA	NA	NA	NA	NA	NA	NA	NA	NA	NA	NA	NA	NA	NA	NA	NA	NA	NA	NA	NA	NA	NA	NA	NA	NA	NA	NA	NA	NA	NA	NA	NA	NA	NA	NA	NA	NA	NA	NA	NA	NA	NA	NA	NA	NA	NA	NA	NA	NA	NA	NA	NA	NA	NA	NA	NA	NA	NA	NA	NA	NA	NA	NA	NA	NA	NA	NA	NA	NA	NA	NA	NA	NA	NA	NA	NA	NA	NA	NA	NA	NA	NA	NA	NA	NA	NA	NA	NA	NA	NA	NA	NA	NA	NA	NA	NA	NA	NA	NA	NA	NA	#VALUE!	#VALUE!
	DN756_RS08210		NZ_CP032566.1	1790909	1791061		plus	uncharacterized gene		pseudogene	NA		NA	NA	NA	NA	NA	NA	NA	NA	NA	NA	NA	NA	NA	NA	NA	NA	NA	NA	NA	NA	NA	NA	NA	NA	NA	NA	NA	NA	NA	NA	NA	NA		NA	NA	NA	NA	NA	NA	NA	NA	NA	NA	NA	NA	NA	NA	NA	NA	NA	NA	NA	NA	NA	NA	NA	NA	NA	NA	NA	NA	NA	NA	NA	NA	NA	NA	NA	NA	NA	NA	NA	NA	NA	NA	NA	NA	NA	NA	NA	NA	NA	NA	NA	NA	NA	NA	NA	NA	NA		NA	NA	NA	NA	NA	NA	NA	NA	NA	NA	NA	NA	NA	NA	NA	NA	NA	NA	NA	NA	NA	NA	NA	NA	NA	NA	NA	NA	NA	NA	NA	NA	NA	NA	NA	NA	NA	NA	NA	NA	NA	NA	NA	NA	NA	NA	NA	NA	NA	NA	NA	NA	NA	NA	NA	NA	NA	NA	NA	NA	NA	NA	NA	NA	NA	NA	NA	NA	NA	NA	NA	NA	NA	NA	NA	NA	NA	NA	NA	NA	NA	NA	NA	NA	NA	NA	NA	NA	NA	NA	NA	NA	NA	NA	NA	NA	NA	NA	NA	NA	NA	NA	NA	NA	NA	NA	NA	NA	NA	NA	NA	NA	NA	NA	NA	NA	NA	NA	NA	NA	NA	NA	NA	NA	NA	NA	NA	NA	NA	NA	NA	NA	NA	NA	NA	NA	NA	NA	NA	NA	NA	NA	NA	NA	NA	NA	NA	NA	NA	NA	NA	NA	NA	NA	NA	NA	NA	NA	NA	NA	NA	NA	NA	NA	NA	NA	NA	NA	NA	NA	NA	NA	NA	NA	NA	NA	NA	NA	NA	NA	NA	NA	NA	NA	NA	NA	NA	NA	NA	NA	NA	NA	NA	NA	NA	NA	NA	NA	#VALUE!	#VALUE!
	DN756_RS08425		NZ_CP032566.1	1834580	1835204		minus	uncharacterized gene		pseudogene	NA		6456.87	5866.51	7645.76	11697.3	14007.2	13328.5	6656.38	13011	-0.966956	1.34e-10	2.19e-09	DN756_RS08425	NC_999999999.1	1834580	1835204	-	625	protein_coding	outer membrane beta-barrel protein && PF13505:Outer membrane protein beta-barrel domain	-	6638	5976	7433	11913	14929	12460	474.555	433.596	561.225	874.575	1035.57	987.419		NA	NA	NA	NA	NA	NA	NA	NA	NA	NA	NA	NA	NA	NA	NA	NA	NA	NA	NA	NA	NA	NA	NA	NA	NA	NA	NA	NA	NA	NA	NA	NA	NA	NA	NA	NA	NA	NA	NA	NA	NA	NA	NA	NA	NA	NA	NA	NA	NA	NA	NA	NA	NA	NA	NA	NA	NA		lcl|NZ_CP032566.1_cds_DN756_RS08425_1582 [locus_tag=DN756_RS08425] [protein=outer membrane beta-barrel protein] [pseudo=true] [location=complement(1834580..1835204)] [gbkey=CDS]	DN756_RS08425	208	3	2	2	1	4	1	0	4	7	4	3	2	1	4	9	2	12	11	6	8	5	1	0	1	3	2	2	1	3	0	1	4	6	9	2	1	2	5	6	0	3	1	4	4	0	4	2	2	2	4	1	5	4	3	1	3	4	9	4	4	1	1	0	2	NA	DN756_RS08425	0.0144231	0.00961539	0.00961539	0.00480769	0.0192308	0.00480769	0	0.0192308	0.0336538	0.0192308	0.0144231	0.00961539	0.00480769	0.0192308	0.0432692	0.00961539	0.0576923	0.0528846	0.0288462	0.0384615	0.0240385	0.00480769	0	0.00480769	0.0144231	0.00961539	0.00961539	0.00480769	0.0144231	0	0.00480769	0.0192308	0.0288462	0.0432692	0.00961539	0.00480769	0.00961539	0.0240385	0.0288462	0	0.0144231	0.00480769	0.0192308	0.0192308	0	0.0192308	0.00961539	0.00961539	0.00961539	0.0192308	0.00480769	0.0240385	0.0192308	0.0144231	0.00480769	0.0144231	0.0192308	0.0432692	0.0192308	0.0192308	0.00480769	0.00480769	0	0.00961539	DN756_RS08425	-0.540573	-1.11981	-0.988856	-1.25981	2.45638	0.584093	-0.79184	0.282158	3.29316	-0.0270712	-0.123221	-0.962733	-0.910035	-1.05154	5.725	0.452063	15.1273	11.6627	10.4534	1.03469	0.0654219	-1.62452	-1.68512	-0.216161	-0.630734	-0.525614	-1.11176	-0.455276	-0.00226369	-0.818655	-1.45559	-0.831178	2.80409	1.38071	0.077082	-1.44694	-1.3286	1.5994	-0.258221	-1.19092	-0.951363	-0.914056	-0.330979	0.800117	-1.10833	0.715597	-0.0769673	-0.183045	-0.456359	1.81782	-0.296702	1.21734	0.88507	0.515216	-1.26731	0.363289	0.922785	2.67097	1.2551	-0.0292987	-0.806448	-1.07302	-1.65746	-0.855036	-4.73334	7.05714
	DN756_RS08590		NZ_CP032566.1	1878801	1880424		plus	uncharacterized gene		pseudogene	NA		453.284	449.609	360.018	250.383	323.698	238.543	420.971	270.875	0.635124	0.000613618	0.00246303	DN756_RS08590	NC_999999999.1	1878801	1880424	+	1624	protein_coding	methyl-accepting chemotaxis protein && PF00672:HAMP domain|PF00015:Methyl-accepting chemotaxis protein (MCP) signalling domain|PF02203:Tar ligand binding domain homologue	HAMP	466	458	350	255	345	223	12.8212	12.7889	10.1703	7.20461	9.21005	6.80115		NA	NA	NA	NA	NA	NA	NA	NA	NA	NA	NA	NA	NA	NA	NA	NA	NA	NA	NA	NA	NA	NA	NA	NA	NA	NA	NA	NA	NA	NA	NA	NA	NA	NA	NA	NA	NA	NA	NA	NA	NA	NA	NA	NA	NA	NA	NA	NA	NA	NA	NA	NA	NA	NA	NA	NA	NA		lcl|NZ_CP032566.1_cds_DN756_RS08590_1616 [locus_tag=DN756_RS08590] [protein=methyl-accepting chemotaxis protein] [pseudo=true] [location=1878801..1880424] [gbkey=CDS]	DN756_RS08590	541	19	13	23	12	4	1	6	11	2	15	9	16	4	14	7	3	3	0	1	21	25	11	14	7	9	11	18	1	6	2	16	14	1	16	6	11	11	5	8	2	13	5	16	3	1	6	1	7	9	4	8	17	3	3	12	9	7	3	6	5	4	8	5	8	NA	DN756_RS08590	0.0351201	0.0240296	0.0425139	0.0221811	0.00739372	0.00184843	0.0110906	0.0203327	0.00369686	0.0277264	0.0166359	0.0295749	0.00739372	0.025878	0.012939	0.00554529	0.00554529	0	0.00184843	0.038817	0.0462107	0.0203327	0.025878	0.012939	0.0166359	0.0203327	0.0332717	0.00184843	0.0110906	0.00369686	0.0295749	0.025878	0.00184843	0.0295749	0.0110906	0.0203327	0.0203327	0.00924214	0.0147874	0.00369686	0.0240296	0.00924214	0.0295749	0.00554529	0.00184843	0.0110906	0.00184843	0.012939	0.0166359	0.00739372	0.0147874	0.0314233	0.00554529	0.00554529	0.0221811	0.0166359	0.012939	0.00554529	0.0110906	0.00924214	0.00739372	0.0147874	0.00924214	0.0147874	DN756_RS08590	1.16505	-0.115716	1.55501	0.12882	0.58798	-0.0561736	1.30458	0.381065	-0.516719	0.588345	0.0896886	0.330015	-0.643912	-0.645619	1.15994	-0.110282	1.06591	-0.673297	0.38768	1.05995	1.63522	-0.783513	0.457513	0.937074	-0.460375	0.519725	0.51934	-0.812277	-0.320127	-0.478252	0.556235	-0.400778	-0.909153	0.428906	0.260057	-0.291221	-0.734068	-0.10742	-0.98854	-0.848668	-0.237556	-0.495404	0.368625	-0.836479	-0.834538	-0.156068	-1.08283	0.185698	0.319425	0.0467736	1.3486	2.03003	-0.51234	-0.52945	0.148915	0.631367	0.217214	-0.72292	0.209987	-0.842303	-0.519404	-0.0472366	-0.961003	-0.432108	-1.13663	3.74907
	DN756_RS08845		NZ_CP032566.1	1937318	1937482		minus	uncharacterized gene		pseudogene	NA		NA	NA	NA	NA	NA	NA	NA	NA	NA	NA	NA	NA	NA	NA	NA	NA	NA	NA	NA	NA	NA	NA	NA	NA	NA	NA	NA	NA	NA	NA	NA	NA		NA	NA	NA	NA	NA	NA	NA	NA	NA	NA	NA	NA	NA	NA	NA	NA	NA	NA	NA	NA	NA	NA	NA	NA	NA	NA	NA	NA	NA	NA	NA	NA	NA	NA	NA	NA	NA	NA	NA	NA	NA	NA	NA	NA	NA	NA	NA	NA	NA	NA	NA	NA	NA	NA	NA	NA	NA		NA	NA	NA	NA	NA	NA	NA	NA	NA	NA	NA	NA	NA	NA	NA	NA	NA	NA	NA	NA	NA	NA	NA	NA	NA	NA	NA	NA	NA	NA	NA	NA	NA	NA	NA	NA	NA	NA	NA	NA	NA	NA	NA	NA	NA	NA	NA	NA	NA	NA	NA	NA	NA	NA	NA	NA	NA	NA	NA	NA	NA	NA	NA	NA	NA	NA	NA	NA	NA	NA	NA	NA	NA	NA	NA	NA	NA	NA	NA	NA	NA	NA	NA	NA	NA	NA	NA	NA	NA	NA	NA	NA	NA	NA	NA	NA	NA	NA	NA	NA	NA	NA	NA	NA	NA	NA	NA	NA	NA	NA	NA	NA	NA	NA	NA	NA	NA	NA	NA	NA	NA	NA	NA	NA	NA	NA	NA	NA	NA	NA	NA	NA	NA	NA	NA	NA	NA	NA	NA	NA	NA	NA	NA	NA	NA	NA	NA	NA	NA	NA	NA	NA	NA	NA	NA	NA	NA	NA	NA	NA	NA	NA	NA	NA	NA	NA	NA	NA	NA	NA	NA	NA	NA	NA	NA	NA	NA	NA	NA	NA	NA	NA	NA	NA	NA	NA	NA	NA	NA	NA	NA	NA	NA	NA	NA	NA	NA	NA	#VALUE!	#VALUE!
	DN756_RS08985		NZ_CP032566.1	1961220	1963222		plus	uncharacterized gene	arnA	pseudogene	NA		NA	NA	NA	NA	NA	NA	NA	NA	NA	NA	NA	NA	NA	NA	NA	NA	NA	NA	NA	NA	NA	NA	NA	NA	NA	NA	NA	NA	NA	NA	NA	NA		NA	NA	NA	NA	NA	NA	NA	NA	NA	NA	NA	NA	NA	NA	NA	NA	NA	NA	NA	NA	NA	NA	NA	NA	NA	NA	NA	NA	NA	NA	NA	NA	NA	NA	NA	NA	NA	NA	NA	NA	NA	NA	NA	NA	NA	NA	NA	NA	NA	NA	NA	NA	NA	NA	NA	NA	NA		lcl|NZ_CP032566.1_cds_DN756_RS08985_1692 [gene=arnA] [locus_tag=DN756_RS08985] [protein=bifunctional UDP-4-amino-4-deoxy-L-arabinose formyltransferase/UDP-glucuronic acid oxidase ArnA] [pseudo=true] [location=1961220..1963222] [gbkey=CDS]	arnA	667	16	13	11	9	7	1	3	13	4	19	14	14	4	28	8	2	1	2	1	9	12	17	15	2	12	9	22	3	12	5	12	28	5	24	1	25	18	5	26	11	16	10	15	15	3	8	6	8	2	3	6	9	6	3	8	14	9	9	10	11	14	10	17	12	NA	arnA	0.023988	0.0194903	0.0164918	0.0134933	0.0104948	0.00149925	0.00449775	0.0194903	0.005997	0.0284858	0.0209895	0.0209895	0.005997	0.041979	0.011994	0.0029985	0.00149925	0.0029985	0.00149925	0.0134933	0.017991	0.0254873	0.0224888	0.0029985	0.017991	0.0134933	0.0329835	0.00449775	0.017991	0.00749625	0.017991	0.041979	0.00749625	0.035982	0.00149925	0.0374813	0.0269865	0.00749625	0.0389805	0.0164918	0.023988	0.0149925	0.0224888	0.0224888	0.00449775	0.011994	0.0089955	0.011994	0.0029985	0.00449775	0.0089955	0.0134933	0.0089955	0.00449775	0.011994	0.0209895	0.0134933	0.0134933	0.0149925	0.0164918	0.0209895	0.0149925	0.0254873	0.017991	arnA	0.247662	-0.431926	-0.457142	-0.565588	1.07746	-0.131722	0.0583572	0.305449	-0.224191	0.643349	0.508589	-0.226047	-0.787645	0.337619	1.01771	-0.462159	-0.0251022	0.026143	0.257494	-0.739607	-0.36274	-0.504286	0.176892	-0.472753	-0.356044	-0.147377	0.499468	-0.492667	0.338055	-0.128409	-0.384716	0.641742	-0.132356	0.874224	-0.929603	0.985354	-0.364957	-0.308816	0.268236	0.335868	-0.240645	0.0474822	-0.110631	1.18973	-0.442117	-0.0593271	-0.157246	0.0808541	-1.18754	-0.386518	0.39372	0.056843	-0.160042	-0.652715	-0.681507	1.15881	0.279369	-0.0078684	0.710954	-0.252235	0.989707	-0.0261577	0.263176	-0.170146	-0.771008	2.23345
	DN756_RS09190		NZ_CP032566.1	2003000	2003068		plus	uncharacterized gene		pseudogene	NA		NA	NA	NA	NA	NA	NA	NA	NA	NA	NA	NA	NA	NA	NA	NA	NA	NA	NA	NA	NA	NA	NA	NA	NA	NA	NA	NA	NA	NA	NA	NA	NA		NA	NA	NA	NA	NA	NA	NA	NA	NA	NA	NA	NA	NA	NA	NA	NA	NA	NA	NA	NA	NA	NA	NA	NA	NA	NA	NA	NA	NA	NA	NA	NA	NA	NA	NA	NA	NA	NA	NA	NA	NA	NA	NA	NA	NA	NA	NA	NA	NA	NA	NA	NA	NA	NA	NA	NA	NA		NA	NA	NA	NA	NA	NA	NA	NA	NA	NA	NA	NA	NA	NA	NA	NA	NA	NA	NA	NA	NA	NA	NA	NA	NA	NA	NA	NA	NA	NA	NA	NA	NA	NA	NA	NA	NA	NA	NA	NA	NA	NA	NA	NA	NA	NA	NA	NA	NA	NA	NA	NA	NA	NA	NA	NA	NA	NA	NA	NA	NA	NA	NA	NA	NA	NA	NA	NA	NA	NA	NA	NA	NA	NA	NA	NA	NA	NA	NA	NA	NA	NA	NA	NA	NA	NA	NA	NA	NA	NA	NA	NA	NA	NA	NA	NA	NA	NA	NA	NA	NA	NA	NA	NA	NA	NA	NA	NA	NA	NA	NA	NA	NA	NA	NA	NA	NA	NA	NA	NA	NA	NA	NA	NA	NA	NA	NA	NA	NA	NA	NA	NA	NA	NA	NA	NA	NA	NA	NA	NA	NA	NA	NA	NA	NA	NA	NA	NA	NA	NA	NA	NA	NA	NA	NA	NA	NA	NA	NA	NA	NA	NA	NA	NA	NA	NA	NA	NA	NA	NA	NA	NA	NA	NA	NA	NA	NA	NA	NA	NA	NA	NA	NA	NA	NA	NA	NA	NA	NA	NA	NA	NA	NA	NA	NA	NA	NA	NA	#VALUE!	#VALUE!
	DN756_RS09205		NZ_CP032566.1	2004783	2005277		plus	uncharacterized gene		pseudogene	NA		NA	NA	NA	NA	NA	NA	NA	NA	NA	NA	NA	NA	NA	NA	NA	NA	NA	NA	NA	NA	NA	NA	NA	NA	NA	NA	NA	NA	NA	NA	NA	NA		NA	NA	NA	NA	NA	NA	NA	NA	NA	NA	NA	NA	NA	NA	NA	NA	NA	NA	NA	NA	NA	NA	NA	NA	NA	NA	NA	NA	NA	NA	NA	NA	NA	NA	NA	NA	NA	NA	NA	NA	NA	NA	NA	NA	NA	NA	NA	NA	NA	NA	NA	NA	NA	NA	NA	NA	NA		NA	NA	NA	NA	NA	NA	NA	NA	NA	NA	NA	NA	NA	NA	NA	NA	NA	NA	NA	NA	NA	NA	NA	NA	NA	NA	NA	NA	NA	NA	NA	NA	NA	NA	NA	NA	NA	NA	NA	NA	NA	NA	NA	NA	NA	NA	NA	NA	NA	NA	NA	NA	NA	NA	NA	NA	NA	NA	NA	NA	NA	NA	NA	NA	NA	NA	NA	NA	NA	NA	NA	NA	NA	NA	NA	NA	NA	NA	NA	NA	NA	NA	NA	NA	NA	NA	NA	NA	NA	NA	NA	NA	NA	NA	NA	NA	NA	NA	NA	NA	NA	NA	NA	NA	NA	NA	NA	NA	NA	NA	NA	NA	NA	NA	NA	NA	NA	NA	NA	NA	NA	NA	NA	NA	NA	NA	NA	NA	NA	NA	NA	NA	NA	NA	NA	NA	NA	NA	NA	NA	NA	NA	NA	NA	NA	NA	NA	NA	NA	NA	NA	NA	NA	NA	NA	NA	NA	NA	NA	NA	NA	NA	NA	NA	NA	NA	NA	NA	NA	NA	NA	NA	NA	NA	NA	NA	NA	NA	NA	NA	NA	NA	NA	NA	NA	NA	NA	NA	NA	NA	NA	NA	NA	NA	NA	NA	NA	NA	#VALUE!	#VALUE!
	DN756_RS09220		NZ_CP032566.1	2007578	2007691		plus	uncharacterized gene	rovA	pseudogene	NA		NA	NA	NA	NA	NA	NA	NA	NA	NA	NA	NA	NA	NA	NA	NA	NA	NA	NA	NA	NA	NA	NA	NA	NA	NA	NA	NA	NA	NA	NA	NA	NA		NA	NA	NA	NA	NA	NA	NA	NA	NA	NA	NA	NA	NA	NA	NA	NA	NA	NA	NA	NA	NA	NA	NA	NA	NA	NA	NA	NA	NA	NA	NA	NA	NA	NA	NA	NA	NA	NA	NA	NA	NA	NA	NA	NA	NA	NA	NA	NA	NA	NA	NA	NA	NA	NA	NA	NA	NA		lcl|NZ_CP032566.1_cds_DN756_RS09220_1734 [gene=rovA] [locus_tag=DN756_RS09220] [protein=virulence master transcriptional regulator RovA] [pseudo=true] [partial=5'] [location=<2007578..2007691] [gbkey=CDS]	rovA	38	1	0	0	0	0	0	0	1	0	0	0	1	0	2	0	1	0	1	0	2	0	2	1	0	1	2	0	0	0	1	1	5	1	2	0	0	0	2	2	2	0	0	0	0	0	0	0	2	0	0	1	0	1	0	1	0	1	0	0	0	0	0	1	0	NA	rovA	0.0263158	0	0	0	0	0	0	0.0263158	0	0	0	0.0263158	0	0.0526316	0	0.0263158	0	0.0263158	0	0.0526316	0	0.0526316	0.0263158	0	0.0263158	0.0526316	0	0	0	0.0263158	0.0263158	0.131579	0.0263158	0.0526316	0	0	0	0.0526316	0.0526316	0.0526316	0	0	0	0	0	0	0	0.0526316	0	0	0.0263158	0	0.0263158	0	0.0263158	0	0.0263158	0	0	0	0	0	0.0263158	0	rovA	0.439492	-1.78962	-1.73236	-1.64408	-0.579068	-0.4561	-0.79184	0.91808	-0.986878	-1.42013	-1.51098	0.11893	-1.40479	0.988138	-0.78753	2.75947	-0.429373	5.46521	-0.301478	2.04165	-1.63651	0.966153	0.493761	-0.898019	0.284869	3.67007	-1.77474	-1.03527	-1.37798	1.60447	0.291502	6.44322	2.45607	2.03143	-1.11556	-1.80483	-1.862	4.89774	0.977379	3.68165	-2.02306	-1.36795	-1.63162	-1.49962	-1.10833	-1.34366	-1.32221	4.58945	-1.51889	-1.05947	3.24923	-1.42808	1.60851	-1.18197	0.485957	-1.38406	1.71731	-1.22181	-1.21393	-1.59455	-1.34009	-1.56719	0.325612	-1.6413	11.6623	-3.3249
	DN756_RS09515		NZ_CP032566.1	2067772	2070381		minus	uncharacterized gene		pseudogene	NA		NA	NA	NA	NA	NA	NA	NA	NA	NA	NA	NA	NA	NA	NA	NA	NA	NA	NA	NA	NA	NA	NA	NA	NA	NA	NA	NA	NA	NA	NA	NA	NA		NA	NA	NA	NA	NA	NA	NA	NA	NA	NA	NA	NA	NA	NA	NA	NA	NA	NA	NA	NA	NA	NA	NA	NA	NA	NA	NA	NA	NA	NA	NA	NA	NA	NA	NA	NA	NA	NA	NA	NA	NA	NA	NA	NA	NA	NA	NA	NA	NA	NA	NA	NA	NA	NA	NA	NA	NA		lcl|NZ_CP032566.1_cds_DN756_RS09515_1790 [locus_tag=DN756_RS09515] [protein=RHS repeat-associated core domain-containing protein] [pseudo=true] [location=complement(2067772..2070381)] [gbkey=CDS]	DN756_RS09515	870	23	22	26	15	17	18	6	19	28	11	12	10	20	7	16	9	16	9	4	13	25	11	7	9	20	13	7	9	11	13	19	12	5	14	5	11	25	4	21	11	18	5	4	12	9	26	5	16	23	7	5	13	5	15	33	32	13	23	11	4	8	7	14	9	NA	DN756_RS09515	0.0264368	0.0252874	0.0298851	0.0172414	0.0195402	0.0206897	0.00689655	0.0218391	0.0321839	0.0126437	0.0137931	0.0114943	0.0229885	0.00804598	0.0183908	0.0103448	0.0183908	0.0103448	0.0045977	0.0149425	0.0287356	0.0126437	0.00804598	0.0103448	0.0229885	0.0149425	0.00804598	0.0103448	0.0126437	0.0149425	0.0218391	0.0137931	0.00574713	0.016092	0.00574713	0.0126437	0.0287356	0.0045977	0.0241379	0.0126437	0.0206897	0.00574713	0.0045977	0.0137931	0.0103448	0.0298851	0.00574713	0.0183908	0.0264368	0.00804598	0.00574713	0.0149425	0.00574713	0.0172414	0.037931	0.0367816	0.0149425	0.0264368	0.0126437	0.0045977	0.0091954	0.00804598	0.016092	0.0103448	DN756_RS09515	0.449463	-0.0280992	0.578492	-0.266007	2.50523	4.02031	0.511796	0.516269	3.10621	-0.504232	-0.183836	-0.841041	0.96092	-1.73456	1.9805	0.552846	4.52969	1.73977	1.4127	-0.636618	0.397983	-1.20004	-1.01893	0.569151	0.0287061	-0.00601903	-1.21997	0.212716	-0.171988	0.557235	-0.0721387	-1.18326	-0.37293	-0.508202	-0.402717	-0.86361	-0.267927	-0.643177	-0.502803	-0.0203825	-0.485727	-0.825365	-1.32066	0.149847	0.423959	1.85647	-0.577929	0.790557	1.40246	0.144364	-0.141823	0.216335	-0.49173	0.846851	1.43279	3.07202	0.441894	1.15662	0.409389	-1.22033	-0.319419	-0.740171	-0.444823	-0.795388	-4.57298	5.08012
	DN756_RS09615		NZ_CP032566.1	2093311	2095395		minus	uncharacterized gene		pseudogene	NA		NA	NA	NA	NA	NA	NA	NA	NA	NA	NA	NA	NA	NA	NA	NA	NA	NA	NA	NA	NA	NA	NA	NA	NA	NA	NA	NA	NA	NA	NA	NA	NA		NA	NA	NA	NA	NA	NA	NA	NA	NA	NA	NA	NA	NA	NA	NA	NA	NA	NA	NA	NA	NA	NA	NA	NA	NA	NA	NA	NA	NA	NA	NA	NA	NA	NA	NA	NA	NA	NA	NA	NA	NA	NA	NA	NA	NA	NA	NA	NA	NA	NA	NA	NA	NA	NA	NA	NA	NA		NA	NA	NA	NA	NA	NA	NA	NA	NA	NA	NA	NA	NA	NA	NA	NA	NA	NA	NA	NA	NA	NA	NA	NA	NA	NA	NA	NA	NA	NA	NA	NA	NA	NA	NA	NA	NA	NA	NA	NA	NA	NA	NA	NA	NA	NA	NA	NA	NA	NA	NA	NA	NA	NA	NA	NA	NA	NA	NA	NA	NA	NA	NA	NA	NA	NA	NA	NA	NA	NA	NA	NA	NA	NA	NA	NA	NA	NA	NA	NA	NA	NA	NA	NA	NA	NA	NA	NA	NA	NA	NA	NA	NA	NA	NA	NA	NA	NA	NA	NA	NA	NA	NA	NA	NA	NA	NA	NA	NA	NA	NA	NA	NA	NA	NA	NA	NA	NA	NA	NA	NA	NA	NA	NA	NA	NA	NA	NA	NA	NA	NA	NA	NA	NA	NA	NA	NA	NA	NA	NA	NA	NA	NA	NA	NA	NA	NA	NA	NA	NA	NA	NA	NA	NA	NA	NA	NA	NA	NA	NA	NA	NA	NA	NA	NA	NA	NA	NA	NA	NA	NA	NA	NA	NA	NA	NA	NA	NA	NA	NA	NA	NA	NA	NA	NA	NA	NA	NA	NA	NA	NA	NA	NA	NA	NA	NA	NA	NA	#VALUE!	#VALUE!
	DN756_RS09620		NZ_CP032566.1	2095397	2096458		minus	uncharacterized gene		pseudogene	NA		NA	NA	NA	NA	NA	NA	NA	NA	NA	NA	NA	NA	NA	NA	NA	NA	NA	NA	NA	NA	NA	NA	NA	NA	NA	NA	NA	NA	NA	NA	NA	NA		NA	NA	NA	NA	NA	NA	NA	NA	NA	NA	NA	NA	NA	NA	NA	NA	NA	NA	NA	NA	NA	NA	NA	NA	NA	NA	NA	NA	NA	NA	NA	NA	NA	NA	NA	NA	NA	NA	NA	NA	NA	NA	NA	NA	NA	NA	NA	NA	NA	NA	NA	NA	NA	NA	NA	NA	NA		NA	NA	NA	NA	NA	NA	NA	NA	NA	NA	NA	NA	NA	NA	NA	NA	NA	NA	NA	NA	NA	NA	NA	NA	NA	NA	NA	NA	NA	NA	NA	NA	NA	NA	NA	NA	NA	NA	NA	NA	NA	NA	NA	NA	NA	NA	NA	NA	NA	NA	NA	NA	NA	NA	NA	NA	NA	NA	NA	NA	NA	NA	NA	NA	NA	NA	NA	NA	NA	NA	NA	NA	NA	NA	NA	NA	NA	NA	NA	NA	NA	NA	NA	NA	NA	NA	NA	NA	NA	NA	NA	NA	NA	NA	NA	NA	NA	NA	NA	NA	NA	NA	NA	NA	NA	NA	NA	NA	NA	NA	NA	NA	NA	NA	NA	NA	NA	NA	NA	NA	NA	NA	NA	NA	NA	NA	NA	NA	NA	NA	NA	NA	NA	NA	NA	NA	NA	NA	NA	NA	NA	NA	NA	NA	NA	NA	NA	NA	NA	NA	NA	NA	NA	NA	NA	NA	NA	NA	NA	NA	NA	NA	NA	NA	NA	NA	NA	NA	NA	NA	NA	NA	NA	NA	NA	NA	NA	NA	NA	NA	NA	NA	NA	NA	NA	NA	NA	NA	NA	NA	NA	NA	NA	NA	NA	NA	NA	NA	#VALUE!	#VALUE!
	DN756_RS09695		NZ_CP032566.1	2113017	2113208		minus	uncharacterized gene		pseudogene	NA		NA	NA	NA	NA	NA	NA	NA	NA	NA	NA	NA	NA	NA	NA	NA	NA	NA	NA	NA	NA	NA	NA	NA	NA	NA	NA	NA	NA	NA	NA	NA	NA		NA	NA	NA	NA	NA	NA	NA	NA	NA	NA	NA	NA	NA	NA	NA	NA	NA	NA	NA	NA	NA	NA	NA	NA	NA	NA	NA	NA	NA	NA	NA	NA	NA	NA	NA	NA	NA	NA	NA	NA	NA	NA	NA	NA	NA	NA	NA	NA	NA	NA	NA	NA	NA	NA	NA	NA	NA		NA	NA	NA	NA	NA	NA	NA	NA	NA	NA	NA	NA	NA	NA	NA	NA	NA	NA	NA	NA	NA	NA	NA	NA	NA	NA	NA	NA	NA	NA	NA	NA	NA	NA	NA	NA	NA	NA	NA	NA	NA	NA	NA	NA	NA	NA	NA	NA	NA	NA	NA	NA	NA	NA	NA	NA	NA	NA	NA	NA	NA	NA	NA	NA	NA	NA	NA	NA	NA	NA	NA	NA	NA	NA	NA	NA	NA	NA	NA	NA	NA	NA	NA	NA	NA	NA	NA	NA	NA	NA	NA	NA	NA	NA	NA	NA	NA	NA	NA	NA	NA	NA	NA	NA	NA	NA	NA	NA	NA	NA	NA	NA	NA	NA	NA	NA	NA	NA	NA	NA	NA	NA	NA	NA	NA	NA	NA	NA	NA	NA	NA	NA	NA	NA	NA	NA	NA	NA	NA	NA	NA	NA	NA	NA	NA	NA	NA	NA	NA	NA	NA	NA	NA	NA	NA	NA	NA	NA	NA	NA	NA	NA	NA	NA	NA	NA	NA	NA	NA	NA	NA	NA	NA	NA	NA	NA	NA	NA	NA	NA	NA	NA	NA	NA	NA	NA	NA	NA	NA	NA	NA	NA	NA	NA	NA	NA	NA	NA	#VALUE!	#VALUE!
	DN756_RS10855		NZ_CP032566.1	2364081	2364760		plus	uncharacterized gene		pseudogene	NA		NA	NA	NA	NA	NA	NA	NA	NA	NA	NA	NA	NA	NA	NA	NA	NA	NA	NA	NA	NA	NA	NA	NA	NA	NA	NA	NA	NA	NA	NA	NA	NA		NA	NA	NA	NA	NA	NA	NA	NA	NA	NA	NA	NA	NA	NA	NA	NA	NA	NA	NA	NA	NA	NA	NA	NA	NA	NA	NA	NA	NA	NA	NA	NA	NA	NA	NA	NA	NA	NA	NA	NA	NA	NA	NA	NA	NA	NA	NA	NA	NA	NA	NA	NA	NA	NA	NA	NA	NA		lcl|NZ_CP032566.1_cds_DN756_RS10855_2051 [locus_tag=DN756_RS10855] [protein=SDR family oxidoreductase] [pseudo=true] [location=2364081..2364760] [gbkey=CDS]	DN756_RS10855	226	3	3	4	6	4	1	0	1	3	5	1	5	1	4	2	6	3	1	3	8	2	4	1	1	2	3	3	3	2	9	3	5	3	11	2	3	5	7	11	4	7	3	5	5	2	2	3	5	1	5	4	0	4	2	3	2	0	2	3	9	3	1	3	4	NA	DN756_RS10855	0.0132743	0.0132743	0.0176991	0.0265487	0.0176991	0.00442478	0	0.00442478	0.0132743	0.0221239	0.00442478	0.0221239	0.00442478	0.0176991	0.00884956	0.0265487	0.0132743	0.00442478	0.0132743	0.0353982	0.00884956	0.0176991	0.00442478	0.00442478	0.00884956	0.0132743	0.0132743	0.0132743	0.00884956	0.039823	0.0132743	0.0221239	0.0132743	0.0486726	0.00884956	0.0132743	0.0221239	0.0309735	0.0486726	0.0176991	0.0309735	0.0132743	0.0221239	0.0221239	0.00884956	0.00884956	0.0132743	0.0221239	0.00442478	0.0221239	0.0176991	0	0.0176991	0.00884956	0.0132743	0.00884956	0	0.00884956	0.0132743	0.039823	0.0132743	0.00442478	0.0132743	0.0176991	DN756_RS10855	-0.63524	-0.864928	-0.363783	0.477909	2.21462	0.501245	-0.79184	-1.04677	0.701328	0.182503	-1.08524	-0.152574	-0.94944	-1.14508	0.544433	2.79165	3.15004	0.358841	4.64765	0.817008	-1.00996	-0.926179	-1.31876	-0.270468	-1.05983	-0.16873	-0.859476	0.566127	-0.533881	2.8482	-0.767849	-0.643852	0.662356	1.75626	-0.0179074	-0.816663	-0.634704	2.39938	0.771717	0.447644	0.278405	-0.114728	-0.135308	1.1461	0.202478	-0.396039	0.396888	1.20473	-1.02994	2.25069	1.82864	-1.42808	0.728674	-0.14063	-0.577139	-0.311942	-1.23379	-0.425646	0.490359	1.64677	0.133336	-1.11238	-0.65715	-0.194014	-0.0637557	0.718664
	DN756_RS11130		NZ_CP032566.1	2433612	2434800		minus	uncharacterized gene		pseudogene	NA		367.686	343.588	274.643	171.831	146.368	149.758	328.639	155.986	1.07556	6.24e-09	7.93e-08	DN756_RS11130	NC_999999999.1	2433612	2434800	-	1189	protein_coding	PLP-dependent aminotransferase family protein && PF00155:Aminotransferase class I and II	Aminotran_1_2	378	350	267	175	156	140	14.2049	13.3488	10.597	6.75324	5.68816	5.83189		NA	NA	NA	NA	NA	NA	NA	NA	NA	NA	NA	NA	NA	NA	NA	NA	NA	NA	NA	NA	NA	NA	NA	NA	NA	NA	NA	NA	NA	NA	NA	NA	NA	NA	NA	NA	NA	NA	NA	NA	NA	NA	NA	NA	NA	NA	NA	NA	NA	NA	NA	NA	NA	NA	NA	NA	NA		lcl|NZ_CP032566.1_cds_DN756_RS11130_2106 [locus_tag=DN756_RS11130] [protein=PLP-dependent aminotransferase family protein] [pseudo=true] [location=complement(2433612..2434800)] [gbkey=CDS]	DN756_RS11130	396	7	6	5	9	7	5	4	2	4	3	3	5	7	6	10	5	16	5	3	7	8	10	5	7	11	3	3	3	3	3	5	14	6	8	2	3	9	7	4	4	7	6	16	7	7	7	8	9	7	5	8	5	4	8	7	5	4	2	7	7	2	5	4	12	NA	DN756_RS11130	0.0176768	0.0151515	0.0126263	0.0227273	0.0176768	0.0126263	0.010101	0.00505051	0.010101	0.00757576	0.00757576	0.0126263	0.0176768	0.0151515	0.0252525	0.0126263	0.040404	0.0126263	0.00757576	0.0176768	0.020202	0.0252525	0.0126263	0.0176768	0.0277778	0.00757576	0.00757576	0.00757576	0.00757576	0.00757576	0.0126263	0.0353535	0.0151515	0.020202	0.00505051	0.00757576	0.0227273	0.0176768	0.010101	0.010101	0.0176768	0.0151515	0.040404	0.0176768	0.0176768	0.0176768	0.020202	0.0227273	0.0176768	0.0126263	0.020202	0.0126263	0.010101	0.020202	0.0176768	0.0126263	0.010101	0.00505051	0.0176768	0.0176768	0.00505051	0.0126263	0.010101	0.030303	DN756_RS11130	-0.27244	-0.734164	-0.75604	0.172471	2.21109	2.27572	1.11753	-0.990604	0.29775	-0.871347	-0.782058	-0.767722	0.414298	-1.30065	3.01327	0.868061	10.4655	2.27194	2.52302	-0.442317	-0.206199	-0.517002	-0.639696	1.60902	0.397425	-0.724554	-1.25239	-0.121341	-0.65538	-0.121088	-0.820491	0.212751	0.920542	-0.222538	-0.489123	-1.24088	-0.601233	0.865551	-1.23199	-0.25578	-0.709599	0.0624943	1.10104	0.61428	1.50997	0.549192	1.29406	1.27167	0.434448	0.829663	2.24128	-0.0385688	-0.0471602	1.19524	-0.218267	0.145605	-0.101043	-0.767433	1.05559	-0.155783	-0.779496	-0.269377	-0.896281	0.836631	-4.11675	5.65368
	DN756_RS11150		NZ_CP032566.1	2438047	2439276		plus	uncharacterized gene		pseudogene	NA		205.243	201.244	197.496	136.483	156.689	146.549	201.327	146.574	0.45759	0.00800855	0.0219554	DN756_RS11150	NC_999999999.1	2438047	2439276	+	1230	protein_coding	MFS transporter && PF07690:Major Facilitator Superfamily	MFS_1	211	205	192	139	167	137	7.6649	7.55795	7.36629	5.1852	5.88627	5.51669		NA	NA	NA	NA	NA	NA	NA	NA	NA	NA	NA	NA	NA	NA	NA	NA	NA	NA	NA	NA	NA	NA	NA	NA	NA	NA	NA	NA	NA	NA	NA	NA	NA	NA	NA	NA	NA	NA	NA	NA	NA	NA	NA	NA	NA	NA	NA	NA	NA	NA	NA	NA	NA	NA	NA	NA	NA		lcl|NZ_CP032566.1_cds_DN756_RS11150_2110 [locus_tag=DN756_RS11150] [protein=MFS transporter] [pseudo=true] [location=2438047..2439276] [gbkey=CDS]	DN756_RS11150	410	9	14	8	12	1	1	2	7	1	6	4	3	2	5	1	4	0	1	1	8	7	8	5	7	14	6	18	2	1	4	11	12	8	7	15	6	15	8	8	2	10	17	15	2	5	1	1	3	5	6	4	5	4	5	11	5	6	12	4	8	9	6	7	5	NA	DN756_RS11150	0.0219512	0.0341463	0.0195122	0.0292683	0.00243902	0.00243902	0.00487805	0.0170732	0.00243902	0.0146341	0.0097561	0.00731707	0.00487805	0.0121951	0.00243902	0.0097561	0	0.00243902	0.00243902	0.0195122	0.0170732	0.0195122	0.0121951	0.0170732	0.0341463	0.0146341	0.0439024	0.00487805	0.00243902	0.0097561	0.0268293	0.0292683	0.0195122	0.0170732	0.0365854	0.0146341	0.0365854	0.0195122	0.0195122	0.00487805	0.0243902	0.0414634	0.0365854	0.00487805	0.0121951	0.00243902	0.00243902	0.00731707	0.0121951	0.0146341	0.0097561	0.0121951	0.0097561	0.0121951	0.0268293	0.0121951	0.0146341	0.0292683	0.0097561	0.0195122	0.0219512	0.0146341	0.0170732	0.0121951	DN756_RS11150	0.0798125	0.589019	-0.223587	0.695283	-0.194084	0.0716076	0.130244	0.0885011	-0.676688	-0.360045	-0.57227	-1.11159	-0.902795	-1.48119	-0.420428	0.471504	-0.429373	-0.104362	0.607874	-0.311888	-0.427722	-0.827962	-0.675394	1.52341	0.887731	-0.0360978	1.25233	-0.446788	-1.14534	0.079675	0.333212	-0.181261	1.52031	-0.440004	3.4223	-0.715435	0.167528	1.07728	-0.743099	-0.739315	-0.210757	2.54657	0.842767	-0.916271	0.698027	-1.08249	-1.00635	-0.438035	-0.17129	1.13008	0.519115	-0.0860155	-0.0823788	0.253049	0.527814	0.0933723	0.407311	1.41136	0.0386542	-0.00639257	1.09646	-0.0629922	-0.370882	-0.644086	-4.44775	0.480095
	DN756_RS11225		NZ_CP032566.1	2456737	2456972		plus	uncharacterized gene		pseudogene	NA		445.503	372.056	532.827	1949.06	769.369	1708.31	450.129	1475.58	-1.71284	4.06e-09	5.28e-08	DN756_RS11225	NC_999999999.1	2456737	2456972	+	236	protein_coding	hypothetical protein && -	-	458	379	518	1985	820	1597	86.7127	72.8253	103.579	385.926	150.637	335.163		NA	NA	NA	NA	NA	NA	NA	NA	NA	NA	NA	NA	NA	NA	NA	NA	NA	NA	NA	NA	NA	NA	NA	NA	NA	NA	NA	NA	NA	NA	NA	NA	NA	NA	NA	NA	NA	NA	NA	NA	NA	NA	NA	NA	NA	NA	NA	NA	NA	NA	NA	NA	NA	NA	NA	NA	NA		lcl|NZ_CP032566.1_cds_DN756_RS11225_2124 [locus_tag=DN756_RS11225] [protein=hypothetical protein] [pseudo=true] [location=2456737..2456972] [gbkey=CDS]	DN756_RS11225	78	1	2	1	0	1	1	0	1	1	0	2	3	2	2	2	1	2	1	1	1	1	0	0	0	1	1	0	0	0	2	1	4	0	1	2	3	0	2	3	2	0	2	1	1	3	1	1	0	1	1	2	1	2	1	2	2	0	1	0	1	4	1	1	1	NA	DN756_RS11225	0.0128205	0.025641	0.0128205	0	0.0128205	0.0128205	0	0.0128205	0.0128205	0	0.025641	0.0384615	0.025641	0.025641	0.025641	0.0128205	0.025641	0.0128205	0.0128205	0.0128205	0.0128205	0	0	0	0.0128205	0.0128205	0	0	0	0.025641	0.0128205	0.0512821	0	0.0128205	0.025641	0.0384615	0	0.025641	0.0384615	0.025641	0	0.025641	0.0128205	0.0128205	0.0384615	0.0128205	0.0128205	0	0.0128205	0.0128205	0.025641	0.0128205	0.025641	0.0128205	0.025641	0.025641	0	0.0128205	0	0.0128205	0.0512821	0.0128205	0.0128205	0.0128205	DN756_RS11225	-0.672639	-0.00346256	-0.74102	-1.64408	1.44456	2.31775	-0.79184	-0.2932	0.643611	-1.42013	0.95615	0.905593	1.23389	-0.66009	3.07175	0.894899	6.4847	2.31726	4.47845	-0.787413	-0.728812	-1.88496	-1.68512	-0.898019	-0.754113	-0.212995	-1.77474	-1.03527	-1.37798	1.54234	-0.804712	1.2441	-1.16338	-0.735578	2.06482	1.05833	-1.862	1.78426	0.241277	1.1829	-2.02306	1.0528	-0.764526	0.0335387	4.58864	0.0291769	0.338115	-1.24984	-0.102183	0.858726	3.13798	-0.0171917	1.53961	0.32664	0.430952	1.72234	-1.23379	-0.0683926	-1.21393	-0.551049	4.35213	-0.24941	-0.691348	-0.592947	-3.9373	3.76981
	DN756_RS11270		NZ_CP032566.1	2464013	2464342		minus	uncharacterized gene		pseudogene	NA		NA	NA	NA	NA	NA	NA	NA	NA	NA	NA	NA	NA	NA	NA	NA	NA	NA	NA	NA	NA	NA	NA	NA	NA	NA	NA	NA	NA	NA	NA	NA	NA		NA	NA	NA	NA	NA	NA	NA	NA	NA	NA	NA	NA	NA	NA	NA	NA	NA	NA	NA	NA	NA	NA	NA	NA	NA	NA	NA	NA	NA	NA	NA	NA	NA	NA	NA	NA	NA	NA	NA	NA	NA	NA	NA	NA	NA	NA	NA	NA	NA	NA	NA	NA	NA	NA	NA	NA	NA		NA	NA	NA	NA	NA	NA	NA	NA	NA	NA	NA	NA	NA	NA	NA	NA	NA	NA	NA	NA	NA	NA	NA	NA	NA	NA	NA	NA	NA	NA	NA	NA	NA	NA	NA	NA	NA	NA	NA	NA	NA	NA	NA	NA	NA	NA	NA	NA	NA	NA	NA	NA	NA	NA	NA	NA	NA	NA	NA	NA	NA	NA	NA	NA	NA	NA	NA	NA	NA	NA	NA	NA	NA	NA	NA	NA	NA	NA	NA	NA	NA	NA	NA	NA	NA	NA	NA	NA	NA	NA	NA	NA	NA	NA	NA	NA	NA	NA	NA	NA	NA	NA	NA	NA	NA	NA	NA	NA	NA	NA	NA	NA	NA	NA	NA	NA	NA	NA	NA	NA	NA	NA	NA	NA	NA	NA	NA	NA	NA	NA	NA	NA	NA	NA	NA	NA	NA	NA	NA	NA	NA	NA	NA	NA	NA	NA	NA	NA	NA	NA	NA	NA	NA	NA	NA	NA	NA	NA	NA	NA	NA	NA	NA	NA	NA	NA	NA	NA	NA	NA	NA	NA	NA	NA	NA	NA	NA	NA	NA	NA	NA	NA	NA	NA	NA	NA	NA	NA	NA	NA	NA	NA	NA	NA	NA	NA	NA	NA	#VALUE!	#VALUE!
	DN756_RS11285		NZ_CP032566.1	2466070	2467268		minus	uncharacterized gene		pseudogene	NA		NA	NA	NA	NA	NA	NA	NA	NA	NA	NA	NA	NA	NA	NA	NA	NA	NA	NA	NA	NA	NA	NA	NA	NA	NA	NA	NA	NA	NA	NA	NA	NA		NA	NA	NA	NA	NA	NA	NA	NA	NA	NA	NA	NA	NA	NA	NA	NA	NA	NA	NA	NA	NA	NA	NA	NA	NA	NA	NA	NA	NA	NA	NA	NA	NA	NA	NA	NA	NA	NA	NA	NA	NA	NA	NA	NA	NA	NA	NA	NA	NA	NA	NA	NA	NA	NA	NA	NA	NA		lcl|NZ_CP032566.1_cds_DN756_RS11285_2136 [locus_tag=DN756_RS11285] [protein=IS256 family transposase] [pseudo=true] [location=complement(2466070..2467268)] [gbkey=CDS]	DN756_RS11285	399	4	8	8	6	2	4	3	8	5	3	9	9	9	6	5	1	5	1	0	6	8	11	9	2	12	4	6	4	3	6	10	6	4	6	4	8	12	8	23	8	10	5	5	3	4	4	3	3	5	5	4	6	5	9	13	8	5	8	5	6	6	6	9	6	NA	DN756_RS11285	0.0100251	0.0200501	0.0200501	0.0150376	0.00501253	0.0100251	0.0075188	0.0200501	0.0125313	0.0075188	0.0225564	0.0225564	0.0225564	0.0150376	0.0125313	0.00250627	0.0125313	0.00250627	0	0.0150376	0.0200501	0.0275689	0.0225564	0.00501253	0.0300752	0.0100251	0.0150376	0.0100251	0.0075188	0.0150376	0.0250627	0.0150376	0.0100251	0.0150376	0.0100251	0.0200501	0.0300752	0.0200501	0.0576441	0.0200501	0.0250627	0.0125313	0.0125313	0.0075188	0.0100251	0.0100251	0.0075188	0.0075188	0.0125313	0.0125313	0.0100251	0.0150376	0.0125313	0.0225564	0.0325815	0.0200501	0.0125313	0.0200501	0.0125313	0.0150376	0.0150376	0.0150376	0.0225564	0.0150376	DN756_RS11285	-0.903009	-0.392926	-0.181992	-0.442152	0.212127	1.71292	0.629417	0.3557	0.606833	-0.875473	0.659352	-0.124562	0.916451	-1.30761	1.09858	-0.530169	2.94969	-0.0886772	-0.301478	-0.629862	-0.216953	-0.39152	0.182492	-0.18711	0.574299	-0.485655	-0.737899	0.17414	-0.660813	0.565989	0.189711	-1.10268	0.215454	-0.581483	0.127896	-0.312258	-0.193616	1.13933	1.23777	0.665297	-0.160794	-0.184875	-0.784084	-0.600474	0.376595	-0.270164	-0.348487	-0.415655	-0.134138	0.815459	0.563458	0.226797	0.200997	1.47228	0.996713	1.045	0.171497	0.582031	0.394965	-0.370594	0.329054	-0.021523	0.0423158	-0.411652	1.22593	0.929229
	DN756_RS11505		NZ_CP032566.1	2498108	2498452		plus	uncharacterized gene	lysB	pseudogene	NA		13.618	10.7985	6.17174	13.7465	26.2711	21.394	10.1961	20.4706	-1.00193	0.0443563	0.0934915	lysB	NC_999999999.1	2498108	2498452	+	345	protein_coding	Rz-like lysis system protein LysB && -	-	14	11	6	14	28	20	1.81317	1.44587	0.820701	1.86194	3.51858	2.87127		NA	NA	NA	NA	NA	NA	NA	NA	NA	NA	NA	NA	NA	NA	NA	NA	NA	NA	NA	NA	NA	NA	NA	NA	NA	NA	NA	NA	NA	NA	NA	NA	NA	NA	NA	NA	NA	NA	NA	NA	NA	NA	NA	NA	NA	NA	NA	NA	NA	NA	NA	NA	NA	NA	NA	NA	NA		NA	NA	NA	NA	NA	NA	NA	NA	NA	NA	NA	NA	NA	NA	NA	NA	NA	NA	NA	NA	NA	NA	NA	NA	NA	NA	NA	NA	NA	NA	NA	NA	NA	NA	NA	NA	NA	NA	NA	NA	NA	NA	NA	NA	NA	NA	NA	NA	NA	NA	NA	NA	NA	NA	NA	NA	NA	NA	NA	NA	NA	NA	NA	NA	NA	NA	NA	NA	NA	NA	NA	NA	NA	NA	NA	NA	NA	NA	NA	NA	NA	NA	NA	NA	NA	NA	NA	NA	NA	NA	NA	NA	NA	NA	NA	NA	NA	NA	NA	NA	NA	NA	NA	NA	NA	NA	NA	NA	NA	NA	NA	NA	NA	NA	NA	NA	NA	NA	NA	NA	NA	NA	NA	NA	NA	NA	NA	NA	NA	NA	NA	NA	NA	NA	NA	NA	NA	NA	NA	NA	NA	NA	NA	NA	NA	NA	NA	NA	NA	NA	NA	NA	NA	NA	NA	NA	NA	NA	NA	NA	NA	NA	NA	NA	NA	NA	NA	NA	NA	NA	NA	NA	NA	NA	NA	NA	NA	NA	NA	NA	NA	NA	NA	NA	NA	NA	NA	NA	NA	NA	NA	NA	NA	NA	NA	NA	NA	NA	#VALUE!	#VALUE!
	DN756_RS11800		NZ_CP032566.1	2550154	2550336		minus	uncharacterized gene		pseudogene	NA		NA	NA	NA	NA	NA	NA	NA	NA	NA	NA	NA	NA	NA	NA	NA	NA	NA	NA	NA	NA	NA	NA	NA	NA	NA	NA	NA	NA	NA	NA	NA	NA		NA	NA	NA	NA	NA	NA	NA	NA	NA	NA	NA	NA	NA	NA	NA	NA	NA	NA	NA	NA	NA	NA	NA	NA	NA	NA	NA	NA	NA	NA	NA	NA	NA	NA	NA	NA	NA	NA	NA	NA	NA	NA	NA	NA	NA	NA	NA	NA	NA	NA	NA	NA	NA	NA	NA	NA	NA		NA	NA	NA	NA	NA	NA	NA	NA	NA	NA	NA	NA	NA	NA	NA	NA	NA	NA	NA	NA	NA	NA	NA	NA	NA	NA	NA	NA	NA	NA	NA	NA	NA	NA	NA	NA	NA	NA	NA	NA	NA	NA	NA	NA	NA	NA	NA	NA	NA	NA	NA	NA	NA	NA	NA	NA	NA	NA	NA	NA	NA	NA	NA	NA	NA	NA	NA	NA	NA	NA	NA	NA	NA	NA	NA	NA	NA	NA	NA	NA	NA	NA	NA	NA	NA	NA	NA	NA	NA	NA	NA	NA	NA	NA	NA	NA	NA	NA	NA	NA	NA	NA	NA	NA	NA	NA	NA	NA	NA	NA	NA	NA	NA	NA	NA	NA	NA	NA	NA	NA	NA	NA	NA	NA	NA	NA	NA	NA	NA	NA	NA	NA	NA	NA	NA	NA	NA	NA	NA	NA	NA	NA	NA	NA	NA	NA	NA	NA	NA	NA	NA	NA	NA	NA	NA	NA	NA	NA	NA	NA	NA	NA	NA	NA	NA	NA	NA	NA	NA	NA	NA	NA	NA	NA	NA	NA	NA	NA	NA	NA	NA	NA	NA	NA	NA	NA	NA	NA	NA	NA	NA	NA	NA	NA	NA	NA	NA	NA	#VALUE!	#VALUE!
	DN756_RS12435		NZ_CP032566.1	2671896	2672095		minus	uncharacterized gene		pseudogene	NA		NA	NA	NA	NA	NA	NA	NA	NA	NA	NA	NA	NA	NA	NA	NA	NA	NA	NA	NA	NA	NA	NA	NA	NA	NA	NA	NA	NA	NA	NA	NA	NA		NA	NA	NA	NA	NA	NA	NA	NA	NA	NA	NA	NA	NA	NA	NA	NA	NA	NA	NA	NA	NA	NA	NA	NA	NA	NA	NA	NA	NA	NA	NA	NA	NA	NA	NA	NA	NA	NA	NA	NA	NA	NA	NA	NA	NA	NA	NA	NA	NA	NA	NA	NA	NA	NA	NA	NA	NA		lcl|NZ_CP032566.1_cds_DN756_RS12435_2351 [locus_tag=DN756_RS12435] [protein=hypothetical protein] [pseudo=true] [location=complement(2671896..2672095)] [gbkey=CDS]	DN756_RS12435	66	1	0	0	1	0	1	0	1	2	0	1	2	0	1	1	2	0	0	0	1	0	1	0	0	0	0	1	2	0	1	1	4	0	5	0	1	2	0	1	0	2	3	6	0	0	1	0	3	0	0	0	1	0	1	1	2	0	0	1	4	2	2	2	2	NA	DN756_RS12435	0.0151515	0	0	0.0151515	0	0.0151515	0	0.0151515	0.030303	0	0.0151515	0.030303	0	0.0151515	0.0151515	0.030303	0	0	0	0.0151515	0	0.0151515	0	0	0	0	0.0151515	0.030303	0	0.0151515	0.0151515	0.0606061	0	0.0757576	0	0.0151515	0.030303	0	0.0151515	0	0.030303	0.0454545	0.0909091	0	0	0.0151515	0	0.0454545	0	0	0	0.0151515	0	0.0151515	0.0151515	0.030303	0	0	0.0151515	0.0606061	0.030303	0.030303	0.030303	0.030303	DN756_RS12435	-0.480543	-1.78962	-1.73236	-0.433046	-0.579068	2.82208	-0.79184	-0.0839788	2.86701	-1.42013	-0.0531323	0.377178	-1.40479	-1.30065	1.49295	3.31037	-0.429373	-0.673297	-0.301478	-0.621767	-1.63651	-1.06419	-1.68512	-0.898019	-1.74115	-1.46347	-0.730045	2.62044	-1.37798	0.576478	-0.615366	1.84782	-1.16338	3.63876	-1.11556	-0.676921	-0.180977	-1.17354	-0.969627	-1.19092	0.22859	2.92337	4.51685	-1.49962	-1.10833	0.278784	-1.32221	3.79319	-1.51889	-1.05947	-1.08932	0.239334	-1.07856	0.600933	-0.424118	2.28714	-1.23379	-1.22181	0.731369	3.33836	2.02349	1.54757	0.626078	0.836631	-7.53492	-0.489269
	DN756_RS12475		NZ_CP032566.1	2683905	2684077		plus	uncharacterized gene		pseudogene	NA		169.252	150.197	175.895	62.8412	105.085	77.0184	165.115	81.6481	1.01326	1.22e-05	7.91e-05	DN756_RS12475	NC_999999999.1	2683905	2684077	+	173	protein_coding	aspartate:proton symporter && -	-	174	153	171	64	112	72	44.9399	40.1052	46.6448	16.9742	28.0673	20.6134		NA	NA	NA	NA	NA	NA	NA	NA	NA	NA	NA	NA	NA	NA	NA	NA	NA	NA	NA	NA	NA	NA	NA	NA	NA	NA	NA	NA	NA	NA	NA	NA	NA	NA	NA	NA	NA	NA	NA	NA	NA	NA	NA	NA	NA	NA	NA	NA	NA	NA	NA	NA	NA	NA	NA	NA	NA		NA	NA	NA	NA	NA	NA	NA	NA	NA	NA	NA	NA	NA	NA	NA	NA	NA	NA	NA	NA	NA	NA	NA	NA	NA	NA	NA	NA	NA	NA	NA	NA	NA	NA	NA	NA	NA	NA	NA	NA	NA	NA	NA	NA	NA	NA	NA	NA	NA	NA	NA	NA	NA	NA	NA	NA	NA	NA	NA	NA	NA	NA	NA	NA	NA	NA	NA	NA	NA	NA	NA	NA	NA	NA	NA	NA	NA	NA	NA	NA	NA	NA	NA	NA	NA	NA	NA	NA	NA	NA	NA	NA	NA	NA	NA	NA	NA	NA	NA	NA	NA	NA	NA	NA	NA	NA	NA	NA	NA	NA	NA	NA	NA	NA	NA	NA	NA	NA	NA	NA	NA	NA	NA	NA	NA	NA	NA	NA	NA	NA	NA	NA	NA	NA	NA	NA	NA	NA	NA	NA	NA	NA	NA	NA	NA	NA	NA	NA	NA	NA	NA	NA	NA	NA	NA	NA	NA	NA	NA	NA	NA	NA	NA	NA	NA	NA	NA	NA	NA	NA	NA	NA	NA	NA	NA	NA	NA	NA	NA	NA	NA	NA	NA	NA	NA	NA	NA	NA	NA	NA	NA	NA	NA	NA	NA	NA	NA	NA	#VALUE!	#VALUE!
	DN756_RS12880		NZ_CP032566.1	2780613	2781479		minus	uncharacterized gene	tssC	pseudogene	NA		NA	NA	NA	NA	NA	NA	NA	NA	NA	NA	NA	NA	NA	NA	NA	NA	NA	NA	NA	NA	NA	NA	NA	NA	NA	NA	NA	NA	NA	NA	NA	NA		NA	NA	NA	NA	NA	NA	NA	NA	NA	NA	NA	NA	NA	NA	NA	NA	NA	NA	NA	NA	NA	NA	NA	NA	NA	NA	NA	NA	NA	NA	NA	NA	NA	NA	NA	NA	NA	NA	NA	NA	NA	NA	NA	NA	NA	NA	NA	NA	NA	NA	NA	NA	NA	NA	NA	NA	NA		NA	NA	NA	NA	NA	NA	NA	NA	NA	NA	NA	NA	NA	NA	NA	NA	NA	NA	NA	NA	NA	NA	NA	NA	NA	NA	NA	NA	NA	NA	NA	NA	NA	NA	NA	NA	NA	NA	NA	NA	NA	NA	NA	NA	NA	NA	NA	NA	NA	NA	NA	NA	NA	NA	NA	NA	NA	NA	NA	NA	NA	NA	NA	NA	NA	NA	NA	NA	NA	NA	NA	NA	NA	NA	NA	NA	NA	NA	NA	NA	NA	NA	NA	NA	NA	NA	NA	NA	NA	NA	NA	NA	NA	NA	NA	NA	NA	NA	NA	NA	NA	NA	NA	NA	NA	NA	NA	NA	NA	NA	NA	NA	NA	NA	NA	NA	NA	NA	NA	NA	NA	NA	NA	NA	NA	NA	NA	NA	NA	NA	NA	NA	NA	NA	NA	NA	NA	NA	NA	NA	NA	NA	NA	NA	NA	NA	NA	NA	NA	NA	NA	NA	NA	NA	NA	NA	NA	NA	NA	NA	NA	NA	NA	NA	NA	NA	NA	NA	NA	NA	NA	NA	NA	NA	NA	NA	NA	NA	NA	NA	NA	NA	NA	NA	NA	NA	NA	NA	NA	NA	NA	NA	NA	NA	NA	NA	NA	NA	#VALUE!	#VALUE!
	DN756_RS12965		NZ_CP032566.1	2799022	2799551		minus	uncharacterized gene		pseudogene	NA		418.267	406.415	478.31	877.813	459.745	821.53	434.331	719.696	-0.728252	0.00188316	0.00650312	DN756_RS12965	NC_999999999.1	2799022	2799551	-	530	protein_coding	IS6 family transposase && PF13610:DDE domain	-	430	414	465	894	490	768	36.2511	35.4225	41.4028	77.3959	40.082	71.771		NA	NA	NA	NA	NA	NA	NA	NA	NA	NA	NA	NA	NA	NA	NA	NA	NA	NA	NA	NA	NA	NA	NA	NA	NA	NA	NA	NA	NA	NA	NA	NA	NA	NA	NA	NA	NA	NA	NA	NA	NA	NA	NA	NA	NA	NA	NA	NA	NA	NA	NA	NA	NA	NA	NA	NA	NA		NA	NA	NA	NA	NA	NA	NA	NA	NA	NA	NA	NA	NA	NA	NA	NA	NA	NA	NA	NA	NA	NA	NA	NA	NA	NA	NA	NA	NA	NA	NA	NA	NA	NA	NA	NA	NA	NA	NA	NA	NA	NA	NA	NA	NA	NA	NA	NA	NA	NA	NA	NA	NA	NA	NA	NA	NA	NA	NA	NA	NA	NA	NA	NA	NA	NA	NA	NA	NA	NA	NA	NA	NA	NA	NA	NA	NA	NA	NA	NA	NA	NA	NA	NA	NA	NA	NA	NA	NA	NA	NA	NA	NA	NA	NA	NA	NA	NA	NA	NA	NA	NA	NA	NA	NA	NA	NA	NA	NA	NA	NA	NA	NA	NA	NA	NA	NA	NA	NA	NA	NA	NA	NA	NA	NA	NA	NA	NA	NA	NA	NA	NA	NA	NA	NA	NA	NA	NA	NA	NA	NA	NA	NA	NA	NA	NA	NA	NA	NA	NA	NA	NA	NA	NA	NA	NA	NA	NA	NA	NA	NA	NA	NA	NA	NA	NA	NA	NA	NA	NA	NA	NA	NA	NA	NA	NA	NA	NA	NA	NA	NA	NA	NA	NA	NA	NA	NA	NA	NA	NA	NA	NA	NA	NA	NA	NA	NA	NA	#VALUE!	#VALUE!
	DN756_RS13235		NZ_CP032566.1	2858882	2861172		minus	uncharacterized gene		pseudogene	NA		845.288	834.427	777.64	540.041	726.21	530.571	819.118	598.941	0.450974	0.0068683	0.0193697	DN756_RS13235	NC_999999999.1	2858882	2861172	-	2291	protein_coding	ComEC family protein && PF03772:Competence protein|PF00753:Metallo-beta-lactamase superfamily|PF13567:Domain of unknown function (DUF4131)	Lactamase_B	869	850	756	550	774	496	16.9482	16.8248	15.5722	11.0152	14.6469	10.7231		NA	NA	NA	NA	NA	NA	NA	NA	NA	NA	NA	NA	NA	NA	NA	NA	NA	NA	NA	NA	NA	NA	NA	NA	NA	NA	NA	NA	NA	NA	NA	NA	NA	NA	NA	NA	NA	NA	NA	NA	NA	NA	NA	NA	NA	NA	NA	NA	NA	NA	NA	NA	NA	NA	NA	NA	NA		lcl|NZ_CP032566.1_cds_DN756_RS13235_2504 [locus_tag=DN756_RS13235] [protein=ComEC family protein] [pseudo=true] [location=complement(2858882..2861172)] [gbkey=CDS]	DN756_RS13235	763	18	12	15	18	4	5	3	8	8	12	11	14	8	13	7	7	3	3	2	13	21	7	11	2	17	19	18	6	14	21	20	28	13	31	10	20	29	13	12	7	21	12	21	8	6	8	9	10	12	3	3	12	7	4	5	6	11	32	5	10	14	12	14	15	NA	DN756_RS13235	0.0235911	0.0157274	0.0196592	0.0235911	0.00524246	0.00655308	0.00393185	0.0104849	0.0104849	0.0157274	0.0144168	0.0183486	0.0104849	0.017038	0.00917431	0.00917431	0.00393185	0.00393185	0.00262123	0.017038	0.0275229	0.00917431	0.0144168	0.00262123	0.0222805	0.0249017	0.0235911	0.0078637	0.0183486	0.0275229	0.0262123	0.0366972	0.017038	0.0406291	0.0131062	0.0262123	0.0380079	0.017038	0.0157274	0.00917431	0.0275229	0.0157274	0.0275229	0.0104849	0.0078637	0.0104849	0.0117955	0.0131062	0.0157274	0.00393185	0.00393185	0.0157274	0.00917431	0.00524246	0.00655308	0.0078637	0.0144168	0.0419397	0.00655308	0.0131062	0.0183486	0.0157274	0.0183486	0.0196592	DN756_RS13235	0.214952	-0.694048	-0.212217	0.241514	0.24842	0.961725	-0.0486139	-0.502832	0.346576	-0.280852	-0.123828	-0.397093	-0.325801	-1.18545	0.593312	0.391122	0.630845	0.243859	0.675807	-0.487709	0.312124	-1.38798	-0.491446	-0.526259	-0.0258044	0.965372	-0.148138	-0.0866043	0.372166	1.71562	0.283097	0.299754	1.18001	1.19721	0.51006	0.146469	0.246439	0.791867	-0.939711	-0.341572	0.0220164	0.116862	0.229846	-0.245765	0.0564506	-0.220921	0.205376	0.204244	0.219036	-0.471188	-0.441098	0.302708	-0.141784	-0.565083	-1.12503	-0.431379	0.382935	2.55136	-0.37258	-0.527799	0.696573	0.0493792	-0.274768	-0.0337315	-4.86607	0.337772
	DN756_RS14295		NZ_CP032566.1	3105109	3105648		minus	uncharacterized gene	cyaB	pseudogene	NA		320.995	329.844	314.759	208.161	190.466	188.267	321.866	195.631	0.718136	3.73e-06	2.8e-05	cyaB	NC_999999999.1	3105109	3105648	-	540	protein_coding	class IV adenylate cyclase && PF01928:CYTH domain	-	330	336	306	212	203	176	27.3054	28.2163	26.7412	18.0135	16.2979	16.1429		NA	NA	NA	NA	NA	NA	NA	NA	NA	NA	NA	NA	NA	NA	NA	NA	NA	NA	NA	NA	NA	NA	NA	NA	NA	NA	NA	NA	NA	NA	NA	NA	NA	NA	NA	NA	NA	NA	NA	NA	NA	NA	NA	NA	NA	NA	NA	NA	NA	NA	NA	NA	NA	NA	NA	NA	NA		lcl|NZ_CP032566.1_cds_DN756_RS14295_2707 [gene=cyaB] [locus_tag=DN756_RS14295] [protein=class IV adenylate cyclase] [pseudo=true] [location=complement(3105109..3105648)] [gbkey=CDS]	cyaB	180	3	5	2	4	0	0	1	1	2	4	0	6	3	10	1	1	0	1	1	6	4	8	6	1	1	5	4	1	5	1	5	4	1	7	0	5	3	2	8	2	6	3	7	1	0	2	1	2	2	0	0	4	0	0	5	6	0	1	1	4	2	3	1	5	NA	cyaB	0.0166667	0.0277778	0.0111111	0.0222222	0	0	0.00555556	0.00555556	0.0111111	0.0222222	0	0.0333333	0.0166667	0.0555556	0.00555556	0.00555556	0	0.00555556	0.00555556	0.0333333	0.0222222	0.0444444	0.0333333	0.00555556	0.00555556	0.0277778	0.0222222	0.00555556	0.0277778	0.00555556	0.0277778	0.0222222	0.00555556	0.0388889	0	0.0277778	0.0166667	0.0111111	0.0444444	0.0111111	0.0333333	0.0166667	0.0388889	0.00555556	0	0.0111111	0.00555556	0.0111111	0.0111111	0	0	0.0222222	0	0	0.0277778	0.0333333	0	0.00555556	0.00555556	0.0222222	0.0111111	0.0166667	0.00555556	0.0277778	cyaB	-0.355682	0.145384	-0.873199	0.132103	-0.579068	-0.4561	0.258311	-0.945272	0.426213	0.189626	-1.51098	0.573446	0.310351	1.1667	0.0486467	-0.108863	-0.429373	0.62261	1.76982	0.670272	-0.0631683	0.522647	1.0748	-0.110094	-1.31343	1.2459	-0.242521	-0.365055	1.27154	-0.307106	0.410259	-0.637485	-0.399278	1.07626	-1.11556	0.263006	-0.937437	0.108174	0.552076	-0.162266	0.453755	0.205538	0.998562	-0.835251	-1.10833	-0.153868	-0.602738	-0.0170998	-0.291077	-1.05947	-1.08932	1.01746	-1.07856	-1.18197	0.605133	2.65426	-1.23379	-0.721996	-0.500651	0.214185	-0.106779	0.145925	-1.23881	0.630136	3.63348	-2.40192
	DN756_RS14330		NZ_CP032566.1	3112471	3113472		minus	uncharacterized gene		pseudogene	NA		NA	NA	NA	NA	NA	NA	NA	NA	NA	NA	NA	NA	NA	NA	NA	NA	NA	NA	NA	NA	NA	NA	NA	NA	NA	NA	NA	NA	NA	NA	NA	NA		NA	NA	NA	NA	NA	NA	NA	NA	NA	NA	NA	NA	NA	NA	NA	NA	NA	NA	NA	NA	NA	NA	NA	NA	NA	NA	NA	NA	NA	NA	NA	NA	NA	NA	NA	NA	NA	NA	NA	NA	NA	NA	NA	NA	NA	NA	NA	NA	NA	NA	NA	NA	NA	NA	NA	NA	NA		NA	NA	NA	NA	NA	NA	NA	NA	NA	NA	NA	NA	NA	NA	NA	NA	NA	NA	NA	NA	NA	NA	NA	NA	NA	NA	NA	NA	NA	NA	NA	NA	NA	NA	NA	NA	NA	NA	NA	NA	NA	NA	NA	NA	NA	NA	NA	NA	NA	NA	NA	NA	NA	NA	NA	NA	NA	NA	NA	NA	NA	NA	NA	NA	NA	NA	NA	NA	NA	NA	NA	NA	NA	NA	NA	NA	NA	NA	NA	NA	NA	NA	NA	NA	NA	NA	NA	NA	NA	NA	NA	NA	NA	NA	NA	NA	NA	NA	NA	NA	NA	NA	NA	NA	NA	NA	NA	NA	NA	NA	NA	NA	NA	NA	NA	NA	NA	NA	NA	NA	NA	NA	NA	NA	NA	NA	NA	NA	NA	NA	NA	NA	NA	NA	NA	NA	NA	NA	NA	NA	NA	NA	NA	NA	NA	NA	NA	NA	NA	NA	NA	NA	NA	NA	NA	NA	NA	NA	NA	NA	NA	NA	NA	NA	NA	NA	NA	NA	NA	NA	NA	NA	NA	NA	NA	NA	NA	NA	NA	NA	NA	NA	NA	NA	NA	NA	NA	NA	NA	NA	NA	NA	NA	NA	NA	NA	NA	NA	#VALUE!	#VALUE!
	DN756_RS14335		NZ_CP032566.1	3113480	3114029		minus	uncharacterized gene		pseudogene	NA		67.1172	63.8091	41.145	18.656	33.7772	22.4637	57.3571	24.9656	1.19685	0.000525685	0.00214207	DN756_RS14335	NC_999999999.1	3113480	3114029	-	550	protein_coding	IS110 family transposase && PF01548:Transposase	-	69	65	40	19	36	21	5.60551	5.35927	3.43202	1.58506	2.83771	1.89112		NA	NA	NA	NA	NA	NA	NA	NA	NA	NA	NA	NA	NA	NA	NA	NA	NA	NA	NA	NA	NA	NA	NA	NA	NA	NA	NA	NA	NA	NA	NA	NA	NA	NA	NA	NA	NA	NA	NA	NA	NA	NA	NA	NA	NA	NA	NA	NA	NA	NA	NA	NA	NA	NA	NA	NA	NA		NA	NA	NA	NA	NA	NA	NA	NA	NA	NA	NA	NA	NA	NA	NA	NA	NA	NA	NA	NA	NA	NA	NA	NA	NA	NA	NA	NA	NA	NA	NA	NA	NA	NA	NA	NA	NA	NA	NA	NA	NA	NA	NA	NA	NA	NA	NA	NA	NA	NA	NA	NA	NA	NA	NA	NA	NA	NA	NA	NA	NA	NA	NA	NA	NA	NA	NA	NA	NA	NA	NA	NA	NA	NA	NA	NA	NA	NA	NA	NA	NA	NA	NA	NA	NA	NA	NA	NA	NA	NA	NA	NA	NA	NA	NA	NA	NA	NA	NA	NA	NA	NA	NA	NA	NA	NA	NA	NA	NA	NA	NA	NA	NA	NA	NA	NA	NA	NA	NA	NA	NA	NA	NA	NA	NA	NA	NA	NA	NA	NA	NA	NA	NA	NA	NA	NA	NA	NA	NA	NA	NA	NA	NA	NA	NA	NA	NA	NA	NA	NA	NA	NA	NA	NA	NA	NA	NA	NA	NA	NA	NA	NA	NA	NA	NA	NA	NA	NA	NA	NA	NA	NA	NA	NA	NA	NA	NA	NA	NA	NA	NA	NA	NA	NA	NA	NA	NA	NA	NA	NA	NA	NA	NA	NA	NA	NA	NA	NA	#VALUE!	#VALUE!
	DN756_RS14360		NZ_CP032566.1	3115933	3116479		minus	uncharacterized gene		pseudogene	NA		120.616	129.582	193.381	260.202	256.144	435.368	147.86	317.238	-1.10106	3.09e-05	0.000176376	DN756_RS14360	NC_999999999.1	3115933	3116479	-	547	protein_coding	IS630 family transposase && PF13358:DDE superfamily endonuclease	-	124	132	188	265	273	407	10.1289	10.9431	16.219	22.2287	21.6374	36.8528		NA	NA	NA	NA	NA	NA	NA	NA	NA	NA	NA	NA	NA	NA	NA	NA	NA	NA	NA	NA	NA	NA	NA	NA	NA	NA	NA	NA	NA	NA	NA	NA	NA	NA	NA	NA	NA	NA	NA	NA	NA	NA	NA	NA	NA	NA	NA	NA	NA	NA	NA	NA	NA	NA	NA	NA	NA		NA	NA	NA	NA	NA	NA	NA	NA	NA	NA	NA	NA	NA	NA	NA	NA	NA	NA	NA	NA	NA	NA	NA	NA	NA	NA	NA	NA	NA	NA	NA	NA	NA	NA	NA	NA	NA	NA	NA	NA	NA	NA	NA	NA	NA	NA	NA	NA	NA	NA	NA	NA	NA	NA	NA	NA	NA	NA	NA	NA	NA	NA	NA	NA	NA	NA	NA	NA	NA	NA	NA	NA	NA	NA	NA	NA	NA	NA	NA	NA	NA	NA	NA	NA	NA	NA	NA	NA	NA	NA	NA	NA	NA	NA	NA	NA	NA	NA	NA	NA	NA	NA	NA	NA	NA	NA	NA	NA	NA	NA	NA	NA	NA	NA	NA	NA	NA	NA	NA	NA	NA	NA	NA	NA	NA	NA	NA	NA	NA	NA	NA	NA	NA	NA	NA	NA	NA	NA	NA	NA	NA	NA	NA	NA	NA	NA	NA	NA	NA	NA	NA	NA	NA	NA	NA	NA	NA	NA	NA	NA	NA	NA	NA	NA	NA	NA	NA	NA	NA	NA	NA	NA	NA	NA	NA	NA	NA	NA	NA	NA	NA	NA	NA	NA	NA	NA	NA	NA	NA	NA	NA	NA	NA	NA	NA	NA	NA	NA	#VALUE!	#VALUE!
	DN756_RS14815		NZ_CP032566.1	3205915	3206424		plus	uncharacterized gene		pseudogene	NA		74.8989	119.765	146.065	282.785	178.268	247.101	113.576	236.052	-1.05613	7.81e-05	0.000404505	DN756_RS14815	NC_999999999.1	3205915	3206424	+	510	protein_coding	integrase arm-type DNA-binding domain-containing protein && PF13356:Domain of unknown function (DUF4102)	-	77	122	142	288	190	231	6.74605	10.8479	13.1393	25.9107	16.1515	22.4339		NA	NA	NA	NA	NA	NA	NA	NA	NA	NA	NA	NA	NA	NA	NA	NA	NA	NA	NA	NA	NA	NA	NA	NA	NA	NA	NA	NA	NA	NA	NA	NA	NA	NA	NA	NA	NA	NA	NA	NA	NA	NA	NA	NA	NA	NA	NA	NA	NA	NA	NA	NA	NA	NA	NA	NA	NA		NA	NA	NA	NA	NA	NA	NA	NA	NA	NA	NA	NA	NA	NA	NA	NA	NA	NA	NA	NA	NA	NA	NA	NA	NA	NA	NA	NA	NA	NA	NA	NA	NA	NA	NA	NA	NA	NA	NA	NA	NA	NA	NA	NA	NA	NA	NA	NA	NA	NA	NA	NA	NA	NA	NA	NA	NA	NA	NA	NA	NA	NA	NA	NA	NA	NA	NA	NA	NA	NA	NA	NA	NA	NA	NA	NA	NA	NA	NA	NA	NA	NA	NA	NA	NA	NA	NA	NA	NA	NA	NA	NA	NA	NA	NA	NA	NA	NA	NA	NA	NA	NA	NA	NA	NA	NA	NA	NA	NA	NA	NA	NA	NA	NA	NA	NA	NA	NA	NA	NA	NA	NA	NA	NA	NA	NA	NA	NA	NA	NA	NA	NA	NA	NA	NA	NA	NA	NA	NA	NA	NA	NA	NA	NA	NA	NA	NA	NA	NA	NA	NA	NA	NA	NA	NA	NA	NA	NA	NA	NA	NA	NA	NA	NA	NA	NA	NA	NA	NA	NA	NA	NA	NA	NA	NA	NA	NA	NA	NA	NA	NA	NA	NA	NA	NA	NA	NA	NA	NA	NA	NA	NA	NA	NA	NA	NA	NA	NA	#VALUE!	#VALUE!
	DN756_RS14820		NZ_CP032566.1	3206494	3206754		plus	uncharacterized gene		pseudogene	NA		NA	NA	NA	NA	NA	NA	NA	NA	NA	NA	NA	NA	NA	NA	NA	NA	NA	NA	NA	NA	NA	NA	NA	NA	NA	NA	NA	NA	NA	NA	NA	NA		NA	NA	NA	NA	NA	NA	NA	NA	NA	NA	NA	NA	NA	NA	NA	NA	NA	NA	NA	NA	NA	NA	NA	NA	NA	NA	NA	NA	NA	NA	NA	NA	NA	NA	NA	NA	NA	NA	NA	NA	NA	NA	NA	NA	NA	NA	NA	NA	NA	NA	NA	NA	NA	NA	NA	NA	NA		NA	NA	NA	NA	NA	NA	NA	NA	NA	NA	NA	NA	NA	NA	NA	NA	NA	NA	NA	NA	NA	NA	NA	NA	NA	NA	NA	NA	NA	NA	NA	NA	NA	NA	NA	NA	NA	NA	NA	NA	NA	NA	NA	NA	NA	NA	NA	NA	NA	NA	NA	NA	NA	NA	NA	NA	NA	NA	NA	NA	NA	NA	NA	NA	NA	NA	NA	NA	NA	NA	NA	NA	NA	NA	NA	NA	NA	NA	NA	NA	NA	NA	NA	NA	NA	NA	NA	NA	NA	NA	NA	NA	NA	NA	NA	NA	NA	NA	NA	NA	NA	NA	NA	NA	NA	NA	NA	NA	NA	NA	NA	NA	NA	NA	NA	NA	NA	NA	NA	NA	NA	NA	NA	NA	NA	NA	NA	NA	NA	NA	NA	NA	NA	NA	NA	NA	NA	NA	NA	NA	NA	NA	NA	NA	NA	NA	NA	NA	NA	NA	NA	NA	NA	NA	NA	NA	NA	NA	NA	NA	NA	NA	NA	NA	NA	NA	NA	NA	NA	NA	NA	NA	NA	NA	NA	NA	NA	NA	NA	NA	NA	NA	NA	NA	NA	NA	NA	NA	NA	NA	NA	NA	NA	NA	NA	NA	NA	NA	#VALUE!	#VALUE!
	DN756_RS15105		NZ_CP032566.1	3261239	3261418		plus	uncharacterized gene		pseudogene	NA		66.1445	77.5526	60.6888	34.3663	21.5799	31.0213	68.1286	28.9891	1.23733	3.28e-05	0.000184999	DN756_RS15105	NC_999999999.1	3261239	3261418	+	180	protein_coding	hypothetical protein && -	-	68	79	59	35	23	29	16.8797	19.9026	15.4679	8.92178	5.53967	7.97974		NA	NA	NA	NA	NA	NA	NA	NA	NA	NA	NA	NA	NA	NA	NA	NA	NA	NA	NA	NA	NA	NA	NA	NA	NA	NA	NA	NA	NA	NA	NA	NA	NA	NA	NA	NA	NA	NA	NA	NA	NA	NA	NA	NA	NA	NA	NA	NA	NA	NA	NA	NA	NA	NA	NA	NA	NA		lcl|NZ_CP032566.1_cds_DN756_RS15105_2852 [locus_tag=DN756_RS15105] [protein=hypothetical protein] [pseudo=true] [location=3261239..3261418] [gbkey=CDS]	DN756_RS15105	60	1	0	0	1	0	1	1	0	0	0	0	0	0	2	0	0	0	0	1	0	2	2	1	0	1	0	1	1	1	2	2	2	0	1	0	0	0	0	4	3	3	1	1	3	2	0	0	1	1	0	0	1	0	2	3	2	1	0	0	1	1	1	4	2	NA	DN756_RS15105	0.0166667	0	0	0.0166667	0	0.0166667	0.0166667	0	0	0	0	0	0	0.0333333	0	0	0	0	0.0166667	0	0.0333333	0.0333333	0.0166667	0	0.0166667	0	0.0166667	0.0166667	0.0166667	0.0333333	0.0333333	0.0333333	0	0.0166667	0	0	0	0	0.0666667	0.05	0.05	0.0166667	0.0166667	0.05	0.0333333	0	0	0.0166667	0.0166667	0	0	0.0166667	0	0.0333333	0.05	0.0333333	0.0166667	0	0	0.0166667	0.0166667	0.0166667	0.0666667	0.0333333	DN756_RS15105	-0.355682	-1.78962	-1.73236	-0.311943	-0.579068	3.1499	2.35861	-1.44392	-0.986878	-1.42013	-1.51098	-1.58551	-1.40479	-0.190345	-0.78753	-0.876447	-0.429373	-0.673297	5.91242	-1.69847	0.723501	-0.079255	-0.305161	-0.898019	-0.458003	-1.46347	-0.625575	0.975373	0.211736	2.25064	0.861534	0.0819451	-1.16338	-0.468257	-1.11556	-1.80483	-1.862	-1.17354	1.70647	3.43802	1.69216	0.205538	-0.504398	4.47969	3.82904	-1.34366	-1.32221	0.59927	0.322829	-1.05947	-1.08932	0.406075	-1.07856	2.74042	2.41662	2.65426	0.635242	-1.22181	-1.21393	-0.237999	0.509879	0.145925	3.36632	1.08442	3.83437	-4.02147
	DN756_RS15215		NZ_CP032566.1	3291128	3291528		plus	uncharacterized gene		pseudogene	NA		NA	NA	NA	NA	NA	NA	NA	NA	NA	NA	NA	NA	NA	NA	NA	NA	NA	NA	NA	NA	NA	NA	NA	NA	NA	NA	NA	NA	NA	NA	NA	NA		NA	NA	NA	NA	NA	NA	NA	NA	NA	NA	NA	NA	NA	NA	NA	NA	NA	NA	NA	NA	NA	NA	NA	NA	NA	NA	NA	NA	NA	NA	NA	NA	NA	NA	NA	NA	NA	NA	NA	NA	NA	NA	NA	NA	NA	NA	NA	NA	NA	NA	NA	NA	NA	NA	NA	NA	NA		lcl|NZ_CP032566.1_cds_DN756_RS15215_2873 [locus_tag=DN756_RS15215] [protein=DUF1240 domain-containing protein] [pseudo=true] [location=3291128..3291528] [gbkey=CDS]	DN756_RS15215	133	5	2	0	4	0	1	0	0	0	0	1	7	0	3	0	3	0	2	0	1	0	0	0	3	0	0	3	0	2	7	1	2	1	3	0	2	3	5	5	3	5	2	13	1	1	1	2	4	3	0	1	2	1	1	0	1	0	4	1	7	1	2	4	7	NA	DN756_RS15215	0.037594	0.0150376	0	0.0300752	0	0.0075188	0	0	0	0	0.0075188	0.0526316	0	0.0225564	0	0.0225564	0	0.0150376	0	0.0075188	0	0	0	0.0225564	0	0	0.0225564	0	0.0150376	0.0526316	0.0075188	0.0150376	0.0075188	0.0225564	0	0.0150376	0.0225564	0.037594	0.037594	0.0225564	0.037594	0.0150376	0.0977444	0.0075188	0.0075188	0.0075188	0.0150376	0.0300752	0.0225564	0	0.0075188	0.0150376	0.0075188	0.0075188	0	0.0075188	0	0.0300752	0.0075188	0.0526316	0.0075188	0.0150376	0.0300752	0.0526316	DN756_RS15215	1.36892	-0.742099	-1.73236	0.759777	-0.579068	1.17067	-0.79184	-1.44392	-0.986878	-1.42013	-0.787539	1.82337	-1.40479	-0.848459	-0.78753	2.24006	-0.429373	2.83442	-0.301478	-1.16416	-1.63651	-1.88496	-1.68512	2.30108	-1.74115	-1.46347	-0.21948	-1.03527	0.0563506	4.0276	-1.23537	-1.10268	-0.129256	-0.0589016	-1.11556	-0.685402	-0.610712	3.16309	0.19621	0.897324	0.770341	0.0517391	4.97915	-0.600474	0.00536375	-0.538539	0.62524	2.0869	0.973661	-1.05947	0.150263	0.226797	-0.310827	-0.297223	-1.65922	-0.473163	-1.23379	1.48395	-0.248592	2.68929	-0.50552	-0.021523	0.608908	2.66248	-5.00464	1.4766
	DN756_RS15245		NZ_CP032566.1	3295926	3296491		plus	uncharacterized gene		pseudogene	NA		40.854	61.8458	58.6316	28.4749	32.8389	22.4637	53.7771	27.9258	0.939383	0.00332541	0.0104535	DN756_RS15245	NC_999999999.1	3295926	3296491	+	566	protein_coding	AbiEi antitoxin N-terminal domain-containing protein && PF11459:Transcriptional regulator, AbiEi antitoxin, Type IV TA system	-	42	63	57	29	35	21	3.3156	5.04753	4.75238	2.35092	2.6809	1.83767		NA	NA	NA	NA	NA	NA	NA	NA	NA	NA	NA	NA	NA	NA	NA	NA	NA	NA	NA	NA	NA	NA	NA	NA	NA	NA	NA	NA	NA	NA	NA	NA	NA	NA	NA	NA	NA	NA	NA	NA	NA	NA	NA	NA	NA	NA	NA	NA	NA	NA	NA	NA	NA	NA	NA	NA	NA		lcl|NZ_CP032566.1_cds_DN756_RS15245_2879 [locus_tag=DN756_RS15245] [protein=AbiEi antitoxin N-terminal domain-containing protein] [pseudo=true] [location=3295926..3296491] [gbkey=CDS]	DN756_RS15245	188	1	6	3	2	2	4	3	4	2	0	1	4	3	2	3	2	3	1	0	8	5	0	5	2	6	2	2	2	3	3	3	0	6	5	2	6	6	4	5	3	8	2	3	3	1	2	2	4	5	1	1	2	2	3	3	2	1	4	5	2	2	2	2	2	NA	DN756_RS15245	0.00531915	0.0319149	0.0159574	0.0106383	0.0106383	0.0212766	0.0159574	0.0212766	0.0106383	0	0.00531915	0.0212766	0.0159574	0.0106383	0.0159574	0.0106383	0.0159574	0.00531915	0	0.0425532	0.0265957	0	0.0265957	0.0106383	0.0319149	0.0106383	0.0106383	0.0106383	0.0159574	0.0159574	0.0159574	0	0.0319149	0.0265957	0.0106383	0.0319149	0.0319149	0.0212766	0.0265957	0.0159574	0.0425532	0.0106383	0.0159574	0.0159574	0.00531915	0.0106383	0.0106383	0.0212766	0.0265957	0.00531915	0.00531915	0.0106383	0.0106383	0.0159574	0.0159574	0.0106383	0.00531915	0.0212766	0.0265957	0.0106383	0.0106383	0.0106383	0.0106383	0.0106383	DN756_RS15245	-1.29082	0.433576	-0.498457	-0.79378	1.10012	4.1473	2.22455	0.465783	0.366081	-1.42013	-0.999185	-0.207452	0.237366	-1.57626	1.61425	0.593394	3.87353	0.567465	-0.301478	1.32545	0.246478	-1.88496	0.51694	0.610773	0.715936	-0.425842	-1.04123	0.24812	0.144089	0.650688	-0.549901	-2.07635	3.22616	0.221847	0.203959	0.570982	-0.091561	1.28081	-0.375125	0.286402	1.13883	-0.363594	-0.552365	0.408673	-0.320451	-0.204498	0.0555058	1.11073	1.42002	-0.263621	-0.212381	-0.257343	0.00770167	0.695768	-0.358421	-0.0952366	-0.63729	0.692372	2.20069	-0.728665	-0.15926	-0.473714	-0.855793	-0.77139	0.349014	1.12083
	DN756_RS15350		NZ_CP032566.1	3318006	3318278		plus	uncharacterized gene		pseudogene	NA		NA	NA	NA	NA	NA	NA	NA	NA	NA	NA	NA	NA	NA	NA	NA	NA	NA	NA	NA	NA	NA	NA	NA	NA	NA	NA	NA	NA	NA	NA	NA	NA		NA	NA	NA	NA	NA	NA	NA	NA	NA	NA	NA	NA	NA	NA	NA	NA	NA	NA	NA	NA	NA	NA	NA	NA	NA	NA	NA	NA	NA	NA	NA	NA	NA	NA	NA	NA	NA	NA	NA	NA	NA	NA	NA	NA	NA	NA	NA	NA	NA	NA	NA	NA	NA	NA	NA	NA	NA		NA	NA	NA	NA	NA	NA	NA	NA	NA	NA	NA	NA	NA	NA	NA	NA	NA	NA	NA	NA	NA	NA	NA	NA	NA	NA	NA	NA	NA	NA	NA	NA	NA	NA	NA	NA	NA	NA	NA	NA	NA	NA	NA	NA	NA	NA	NA	NA	NA	NA	NA	NA	NA	NA	NA	NA	NA	NA	NA	NA	NA	NA	NA	NA	NA	NA	NA	NA	NA	NA	NA	NA	NA	NA	NA	NA	NA	NA	NA	NA	NA	NA	NA	NA	NA	NA	NA	NA	NA	NA	NA	NA	NA	NA	NA	NA	NA	NA	NA	NA	NA	NA	NA	NA	NA	NA	NA	NA	NA	NA	NA	NA	NA	NA	NA	NA	NA	NA	NA	NA	NA	NA	NA	NA	NA	NA	NA	NA	NA	NA	NA	NA	NA	NA	NA	NA	NA	NA	NA	NA	NA	NA	NA	NA	NA	NA	NA	NA	NA	NA	NA	NA	NA	NA	NA	NA	NA	NA	NA	NA	NA	NA	NA	NA	NA	NA	NA	NA	NA	NA	NA	NA	NA	NA	NA	NA	NA	NA	NA	NA	NA	NA	NA	NA	NA	NA	NA	NA	NA	NA	NA	NA	NA	NA	NA	NA	NA	NA	#VALUE!	#VALUE!
	DN756_RS15380		NZ_CP032566.1	3321800	3322204		minus	uncharacterized gene		pseudogene	NA		NA	NA	NA	NA	NA	NA	NA	NA	NA	NA	NA	NA	NA	NA	NA	NA	NA	NA	NA	NA	NA	NA	NA	NA	NA	NA	NA	NA	NA	NA	NA	NA		NA	NA	NA	NA	NA	NA	NA	NA	NA	NA	NA	NA	NA	NA	NA	NA	NA	NA	NA	NA	NA	NA	NA	NA	NA	NA	NA	NA	NA	NA	NA	NA	NA	NA	NA	NA	NA	NA	NA	NA	NA	NA	NA	NA	NA	NA	NA	NA	NA	NA	NA	NA	NA	NA	NA	NA	NA		NA	NA	NA	NA	NA	NA	NA	NA	NA	NA	NA	NA	NA	NA	NA	NA	NA	NA	NA	NA	NA	NA	NA	NA	NA	NA	NA	NA	NA	NA	NA	NA	NA	NA	NA	NA	NA	NA	NA	NA	NA	NA	NA	NA	NA	NA	NA	NA	NA	NA	NA	NA	NA	NA	NA	NA	NA	NA	NA	NA	NA	NA	NA	NA	NA	NA	NA	NA	NA	NA	NA	NA	NA	NA	NA	NA	NA	NA	NA	NA	NA	NA	NA	NA	NA	NA	NA	NA	NA	NA	NA	NA	NA	NA	NA	NA	NA	NA	NA	NA	NA	NA	NA	NA	NA	NA	NA	NA	NA	NA	NA	NA	NA	NA	NA	NA	NA	NA	NA	NA	NA	NA	NA	NA	NA	NA	NA	NA	NA	NA	NA	NA	NA	NA	NA	NA	NA	NA	NA	NA	NA	NA	NA	NA	NA	NA	NA	NA	NA	NA	NA	NA	NA	NA	NA	NA	NA	NA	NA	NA	NA	NA	NA	NA	NA	NA	NA	NA	NA	NA	NA	NA	NA	NA	NA	NA	NA	NA	NA	NA	NA	NA	NA	NA	NA	NA	NA	NA	NA	NA	NA	NA	NA	NA	NA	NA	NA	NA	#VALUE!	#VALUE!
	DN756_RS15390		NZ_CP032566.1	3323219	3324538		minus	uncharacterized gene		pseudogene	NA		705.217	682.267	812.613	419.269	439.103	485.644	733.366	448.005	0.711329	1.52e-06	1.24e-05	DN756_RS15390	NC_999999999.1	3323219	3324538	-	1320	protein_coding	DUF1983 domain-containing protein && PF09327:Domain of unknown function (DUF1983)	-	725	695	790	427	468	454	24.541	23.8762	28.2427	14.8426	15.3709	17.0351		NA	NA	NA	NA	NA	NA	NA	NA	NA	NA	NA	NA	NA	NA	NA	NA	NA	NA	NA	NA	NA	NA	NA	NA	NA	NA	NA	NA	NA	NA	NA	NA	NA	NA	NA	NA	NA	NA	NA	NA	NA	NA	NA	NA	NA	NA	NA	NA	NA	NA	NA	NA	NA	NA	NA	NA	NA		NA	NA	NA	NA	NA	NA	NA	NA	NA	NA	NA	NA	NA	NA	NA	NA	NA	NA	NA	NA	NA	NA	NA	NA	NA	NA	NA	NA	NA	NA	NA	NA	NA	NA	NA	NA	NA	NA	NA	NA	NA	NA	NA	NA	NA	NA	NA	NA	NA	NA	NA	NA	NA	NA	NA	NA	NA	NA	NA	NA	NA	NA	NA	NA	NA	NA	NA	NA	NA	NA	NA	NA	NA	NA	NA	NA	NA	NA	NA	NA	NA	NA	NA	NA	NA	NA	NA	NA	NA	NA	NA	NA	NA	NA	NA	NA	NA	NA	NA	NA	NA	NA	NA	NA	NA	NA	NA	NA	NA	NA	NA	NA	NA	NA	NA	NA	NA	NA	NA	NA	NA	NA	NA	NA	NA	NA	NA	NA	NA	NA	NA	NA	NA	NA	NA	NA	NA	NA	NA	NA	NA	NA	NA	NA	NA	NA	NA	NA	NA	NA	NA	NA	NA	NA	NA	NA	NA	NA	NA	NA	NA	NA	NA	NA	NA	NA	NA	NA	NA	NA	NA	NA	NA	NA	NA	NA	NA	NA	NA	NA	NA	NA	NA	NA	NA	NA	NA	NA	NA	NA	NA	NA	NA	NA	NA	NA	NA	NA	#VALUE!	#VALUE!
	DN756_RS15575		NZ_CP032566.1	3350250	3350745		minus	uncharacterized gene		pseudogene	NA		NA	NA	NA	NA	NA	NA	NA	NA	NA	NA	NA	NA	NA	NA	NA	NA	NA	NA	NA	NA	NA	NA	NA	NA	NA	NA	NA	NA	NA	NA	NA	NA		NA	NA	NA	NA	NA	NA	NA	NA	NA	NA	NA	NA	NA	NA	NA	NA	NA	NA	NA	NA	NA	NA	NA	NA	NA	NA	NA	NA	NA	NA	NA	NA	NA	NA	NA	NA	NA	NA	NA	NA	NA	NA	NA	NA	NA	NA	NA	NA	NA	NA	NA	NA	NA	NA	NA	NA	NA		lcl|NZ_CP032566.1_cds_DN756_RS15575_2941 [locus_tag=DN756_RS15575] [protein=DUF5983 family protein] [pseudo=true] [location=complement(3350250..3350745)] [gbkey=CDS]	DN756_RS15575	165	3	2	1	3	2	2	3	2	2	0	0	4	2	3	3	2	5	4	1	0	4	4	0	3	1	1	3	4	4	1	1	4	4	1	5	5	4	5	2	2	5	1	1	4	2	2	3	6	4	1	1	1	1	3	0	2	3	4	2	2	3	5	4	3	NA	DN756_RS15575	0.0181818	0.0121212	0.00606061	0.0181818	0.0121212	0.0121212	0.0181818	0.0121212	0.0121212	0	0	0.0242424	0.0121212	0.0181818	0.0181818	0.0121212	0.030303	0.0242424	0.00606061	0	0.0242424	0.0242424	0	0.0181818	0.00606061	0.00606061	0.0181818	0.0242424	0.0242424	0.00606061	0.00606061	0.0242424	0.0242424	0.00606061	0.030303	0.030303	0.0242424	0.030303	0.0121212	0.0121212	0.030303	0.00606061	0.00606061	0.0242424	0.0121212	0.0121212	0.0181818	0.0363636	0.0242424	0.00606061	0.00606061	0.00606061	0.00606061	0.0181818	0	0.0121212	0.0181818	0.0242424	0.0121212	0.0121212	0.0181818	0.030303	0.0242424	0.0181818	DN756_RS15575	-0.23082	-0.945255	-1.26373	-0.190839	1.33418	2.16645	2.64502	-0.355966	0.554675	-1.42013	-1.51098	-0.0153594	-0.157414	-1.1156	1.94905	0.798281	7.7418	4.98157	1.95812	-1.69847	0.0798625	-0.57172	-1.68512	1.68064	-1.27455	-0.872338	-0.521106	1.8893	0.934333	-0.260601	-1.35382	-0.50668	2.1709	-1.20541	2.64307	0.450991	-0.517182	2.32205	-1.12704	-0.0687517	0.22859	-0.795769	-1.22172	1.39944	0.687079	-0.0457053	1.03243	2.78458	1.15997	-0.152685	-0.0901411	-0.761115	-0.459721	0.957514	-1.65922	0.0844181	0.805154	0.959198	0.34231	-0.607967	0.678058	1.54757	0.16937	-0.154543	-7.20009	3.19054
	DN756_RS15640		NZ_CP032566.1	3358253	3358414		plus	uncharacterized gene		pseudogene	NA		NA	NA	NA	NA	NA	NA	NA	NA	NA	NA	NA	NA	NA	NA	NA	NA	NA	NA	NA	NA	NA	NA	NA	NA	NA	NA	NA	NA	NA	NA	NA	NA		NA	NA	NA	NA	NA	NA	NA	NA	NA	NA	NA	NA	NA	NA	NA	NA	NA	NA	NA	NA	NA	NA	NA	NA	NA	NA	NA	NA	NA	NA	NA	NA	NA	NA	NA	NA	NA	NA	NA	NA	NA	NA	NA	NA	NA	NA	NA	NA	NA	NA	NA	NA	NA	NA	NA	NA	NA		NA	NA	NA	NA	NA	NA	NA	NA	NA	NA	NA	NA	NA	NA	NA	NA	NA	NA	NA	NA	NA	NA	NA	NA	NA	NA	NA	NA	NA	NA	NA	NA	NA	NA	NA	NA	NA	NA	NA	NA	NA	NA	NA	NA	NA	NA	NA	NA	NA	NA	NA	NA	NA	NA	NA	NA	NA	NA	NA	NA	NA	NA	NA	NA	NA	NA	NA	NA	NA	NA	NA	NA	NA	NA	NA	NA	NA	NA	NA	NA	NA	NA	NA	NA	NA	NA	NA	NA	NA	NA	NA	NA	NA	NA	NA	NA	NA	NA	NA	NA	NA	NA	NA	NA	NA	NA	NA	NA	NA	NA	NA	NA	NA	NA	NA	NA	NA	NA	NA	NA	NA	NA	NA	NA	NA	NA	NA	NA	NA	NA	NA	NA	NA	NA	NA	NA	NA	NA	NA	NA	NA	NA	NA	NA	NA	NA	NA	NA	NA	NA	NA	NA	NA	NA	NA	NA	NA	NA	NA	NA	NA	NA	NA	NA	NA	NA	NA	NA	NA	NA	NA	NA	NA	NA	NA	NA	NA	NA	NA	NA	NA	NA	NA	NA	NA	NA	NA	NA	NA	NA	NA	NA	NA	NA	NA	NA	NA	NA	#VALUE!	#VALUE!
	DN756_RS15800		NZ_CP032566.1	3392721	3393176		plus	uncharacterized gene		pseudogene	NA		318.077	297.449	275.671	153.175	156.689	143.34	297.066	151.068	0.975042	4.5e-09	5.82e-08	DN756_RS15800	NC_999999999.1	3392721	3393176	+	456	protein_coding	MFS transporter && PF07690:Major Facilitator Superfamily	MFS_1	327	303	268	156	167	134	32.0414	30.1323	27.7347	15.697	15.8774	14.5547		NA	NA	NA	NA	NA	NA	NA	NA	NA	NA	NA	NA	NA	NA	NA	NA	NA	NA	NA	NA	NA	NA	NA	NA	NA	NA	NA	NA	NA	NA	NA	NA	NA	NA	NA	NA	NA	NA	NA	NA	NA	NA	NA	NA	NA	NA	NA	NA	NA	NA	NA	NA	NA	NA	NA	NA	NA		NA	NA	NA	NA	NA	NA	NA	NA	NA	NA	NA	NA	NA	NA	NA	NA	NA	NA	NA	NA	NA	NA	NA	NA	NA	NA	NA	NA	NA	NA	NA	NA	NA	NA	NA	NA	NA	NA	NA	NA	NA	NA	NA	NA	NA	NA	NA	NA	NA	NA	NA	NA	NA	NA	NA	NA	NA	NA	NA	NA	NA	NA	NA	NA	NA	NA	NA	NA	NA	NA	NA	NA	NA	NA	NA	NA	NA	NA	NA	NA	NA	NA	NA	NA	NA	NA	NA	NA	NA	NA	NA	NA	NA	NA	NA	NA	NA	NA	NA	NA	NA	NA	NA	NA	NA	NA	NA	NA	NA	NA	NA	NA	NA	NA	NA	NA	NA	NA	NA	NA	NA	NA	NA	NA	NA	NA	NA	NA	NA	NA	NA	NA	NA	NA	NA	NA	NA	NA	NA	NA	NA	NA	NA	NA	NA	NA	NA	NA	NA	NA	NA	NA	NA	NA	NA	NA	NA	NA	NA	NA	NA	NA	NA	NA	NA	NA	NA	NA	NA	NA	NA	NA	NA	NA	NA	NA	NA	NA	NA	NA	NA	NA	NA	NA	NA	NA	NA	NA	NA	NA	NA	NA	NA	NA	NA	NA	NA	NA	#VALUE!	#VALUE!
	DN756_RS15810		NZ_CP032566.1	3393867	3394646		plus	uncharacterized gene		pseudogene	NA		103.108	117.801	115.206	49.0947	53.4805	67.3911	112.038	56.6554	0.987129	2.26e-05	0.000134633	DN756_RS15810	NC_999999999.1	3393867	3394646	+	780	protein_coding	MFS transporter && PF07690:Major Facilitator Superfamily	MFS_1	106	120	112	50	57	63	6.07212	6.97657	6.77604	2.94125	3.16817	4.00046		NA	NA	NA	NA	NA	NA	NA	NA	NA	NA	NA	NA	NA	NA	NA	NA	NA	NA	NA	NA	NA	NA	NA	NA	NA	NA	NA	NA	NA	NA	NA	NA	NA	NA	NA	NA	NA	NA	NA	NA	NA	NA	NA	NA	NA	NA	NA	NA	NA	NA	NA	NA	NA	NA	NA	NA	NA		lcl|NZ_CP032566.1_cds_DN756_RS15810_2983 [locus_tag=DN756_RS15810] [protein=MFS transporter] [pseudo=true] [partial=5'] [location=<3393867..3394646] [gbkey=CDS]	DN756_RS15810	260	6	12	3	7	1	0	0	0	0	1	0	4	1	3	0	1	0	1	0	5	4	1	1	2	7	6	13	1	1	9	5	13	3	11	4	6	11	3	11	3	3	9	10	3	1	1	4	2	3	1	4	5	4	1	6	2	1	4	5	9	4	2	8	8	NA	DN756_RS15810	0.0230769	0.0461538	0.0115385	0.0269231	0.00384615	0	0	0	0	0.00384615	0	0.0153846	0.00384615	0.0115385	0	0.00384615	0	0.00384615	0	0.0192308	0.0153846	0.00384615	0.00384615	0.00769231	0.0269231	0.0230769	0.05	0.00384615	0.00384615	0.0346154	0.0192308	0.05	0.0115385	0.0423077	0.0153846	0.0230769	0.0423077	0.0115385	0.0423077	0.0115385	0.0115385	0.0346154	0.0384615	0.0115385	0.00384615	0.00384615	0.0153846	0.00769231	0.0115385	0.00384615	0.0153846	0.0192308	0.0153846	0.00384615	0.0230769	0.00769231	0.00384615	0.0153846	0.0192308	0.0346154	0.0153846	0.00769231	0.0307692	0.0307692	DN756_RS15810	0.17258	1.42546	-0.840154	0.507834	0.0280217	-0.4561	-0.79184	-1.44392	-0.986878	-1.14151	-1.51098	-0.589068	-1.00899	-1.52129	-0.78753	-0.345043	-0.429373	0.223869	-0.301478	-0.331886	-0.547273	-1.67661	-1.36667	0.192954	0.331623	0.787388	1.67275	-0.571275	-1.01112	2.36869	-0.28401	1.16109	0.423606	1.31388	0.792669	-0.0869364	0.484966	0.15747	0.441076	-0.122702	-1.1657	1.90006	0.969659	-0.119777	-0.538633	-0.931811	0.670181	-0.396404	-0.243853	-0.48401	1.44706	0.688253	0.492343	-0.72939	0.221935	-0.452143	-0.802475	0.162291	1.2551	1.2229	0.367573	-0.776523	0.661209	0.874753	-4.14856	-1.86859
	DN756_RS16140		NZ_CP032566.1	3469193	3469956		plus	uncharacterized gene		pseudogene	NA		NA	NA	NA	NA	NA	NA	NA	NA	NA	NA	NA	NA	NA	NA	NA	NA	NA	NA	NA	NA	NA	NA	NA	NA	NA	NA	NA	NA	NA	NA	NA	NA		NA	NA	NA	NA	NA	NA	NA	NA	NA	NA	NA	NA	NA	NA	NA	NA	NA	NA	NA	NA	NA	NA	NA	NA	NA	NA	NA	NA	NA	NA	NA	NA	NA	NA	NA	NA	NA	NA	NA	NA	NA	NA	NA	NA	NA	NA	NA	NA	NA	NA	NA	NA	NA	NA	NA	NA	NA		lcl|NZ_CP032566.1_cds_DN756_RS16140_3046 [locus_tag=DN756_RS16140] [protein=outer membrane protein OmpK] [pseudo=true] [location=3469193..3469956] [gbkey=CDS]	DN756_RS16140	254	5	3	4	6	2	0	0	3	2	1	9	9	3	7	0	1	0	0	2	6	3	5	1	3	7	6	9	2	5	2	1	5	4	6	0	3	7	4	9	3	9	8	6	3	1	1	3	7	4	2	4	1	2	5	4	2	8	4	7	10	4	2	4	5	NA	DN756_RS16140	0.019685	0.011811	0.015748	0.023622	0.00787402	0	0	0.011811	0.00787402	0.00393701	0.0354331	0.0354331	0.011811	0.0275591	0	0.00393701	0	0	0.00787402	0.023622	0.011811	0.019685	0.00393701	0.011811	0.0275591	0.023622	0.0354331	0.00787402	0.019685	0.00787402	0.00393701	0.019685	0.015748	0.023622	0	0.011811	0.0275591	0.015748	0.0354331	0.011811	0.0354331	0.0314961	0.023622	0.011811	0.00393701	0.00393701	0.011811	0.0275591	0.015748	0.00787402	0.015748	0.00393701	0.00787402	0.019685	0.015748	0.00787402	0.0314961	0.015748	0.0275591	0.0393701	0.015748	0.00787402	0.015748	0.019685	DN756_RS16140	-0.106941	-0.966863	-0.51465	0.243989	0.663792	-0.4561	-0.79184	-0.383807	0.0145247	-1.13493	1.89832	0.709443	-0.189335	-0.542962	-0.78753	-0.33249	-0.429373	-0.673297	2.63422	-0.0198329	-0.800284	-0.818599	-1.35914	0.777097	0.380586	0.840558	0.668365	-0.0853593	0.499637	-0.0936248	-1.52632	-0.801764	1.00259	0.0151651	-1.11556	-0.925595	-0.333196	0.643063	0.0839549	-0.0974686	0.609775	1.60557	-0.0339832	-0.0871824	-0.525175	-0.922083	0.20738	1.80774	0.221317	0.118636	1.50697	-0.994815	-0.274556	1.1344	-0.375492	-0.430129	2.29824	0.194986	2.32437	1.6099	0.407912	-0.757846	-0.47074	-0.0316218	-2.94786	2.4219
	DN756_RS16250		NZ_CP032566.1	3489643	3490339		minus	uncharacterized gene		pseudogene	NA		14.5907	15.7069	9.25761	36.3301	38.4685	58.8335	13.1851	44.544	-1.74828	1.06e-05	7.01e-05	DN756_RS16250	NC_999999999.1	3489643	3490339	-	697	protein_coding	hypothetical protein && -	-	15	16	9	37	41	55	0.961585	1.04098	0.609344	2.43571	2.55023	3.90835		NA	NA	NA	NA	NA	NA	NA	NA	NA	NA	NA	NA	NA	NA	NA	NA	NA	NA	NA	NA	NA	NA	NA	NA	NA	NA	NA	NA	NA	NA	NA	NA	NA	NA	NA	NA	NA	NA	NA	NA	NA	NA	NA	NA	NA	NA	NA	NA	NA	NA	NA	NA	NA	NA	NA	NA	NA		lcl|NZ_CP032566.1_cds_DN756_RS16250_3067 [locus_tag=DN756_RS16250] [protein=hypothetical protein] [pseudo=true] [location=complement(3489643..3490339)] [gbkey=CDS]	DN756_RS16250	232	2	2	1	5	4	1	5	2	0	0	0	18	5	11	1	3	0	0	0	5	2	12	4	3	2	1	4	0	3	9	1	7	2	10	1	4	2	3	12	8	4	1	6	2	1	1	2	10	0	2	4	7	3	0	0	4	4	2	2	8	3	2	4	5	NA	DN756_RS16250	0.00862069	0.00862069	0.00431035	0.0215517	0.0172414	0.00431035	0.0215517	0.00862069	0	0	0	0.0775862	0.0215517	0.0474138	0.00431035	0.012931	0	0	0	0.0215517	0.00862069	0.0517241	0.0172414	0.012931	0.00862069	0.00431035	0.0172414	0	0.012931	0.0387931	0.00431035	0.0301724	0.00862069	0.0431034	0.00431035	0.0172414	0.00862069	0.012931	0.0517241	0.0344828	0.0172414	0.00431035	0.0258621	0.00862069	0.00431035	0.00431035	0.00862069	0.0431034	0	0.00862069	0.0172414	0.0301724	0.012931	0	0	0.0172414	0.0172414	0.00862069	0.00862069	0.0344828	0.012931	0.00862069	0.0172414	0.0215517	DN756_RS16250	-1.01874	-1.1891	-1.39907	0.0785113	2.14237	0.476487	3.28202	-0.670159	-0.986878	-1.42013	-1.51098	3.43964	0.813063	0.669504	-0.138772	0.91017	-0.429373	-0.673297	-0.301478	-0.166954	-1.02616	0.916996	-0.257577	0.935944	-1.07745	-1.04305	-0.585949	-1.03527	-0.144579	2.75337	-1.49599	-0.12272	0.0222978	1.36919	-0.580929	-0.521347	-1.38378	0.31811	0.93024	2.00145	-0.74195	-0.96101	0.117517	-0.468703	-0.469876	-0.882105	-0.205786	3.53234	-1.51889	0.230352	1.75317	1.89237	0.24181	-1.18197	-1.65922	0.704725	0.699691	-0.446236	-0.10712	1.21211	0.0952297	-0.681098	-0.358206	0.12102	4.58829	0.471034
	DN756_RS16380		NZ_CP032566.1	3520465	3521064		minus	uncharacterized gene		pseudogene	NA		358.931	320.027	271.557	254.31	207.354	215.01	316.838	225.558	0.490729	0.00649256	0.0184781	DN756_RS16380	NC_999999999.1	3520465	3521064	-	600	protein_coding	class I SAM-dependent methyltransferase && PF08241:Methyltransferase domain	Methyltransf_11	369	326	264	259	221	201	27.4792	24.6389	20.7637	19.8064	15.9687	16.5924		NA	NA	NA	NA	NA	NA	NA	NA	NA	NA	NA	NA	NA	NA	NA	NA	NA	NA	NA	NA	NA	NA	NA	NA	NA	NA	NA	NA	NA	NA	NA	NA	NA	NA	NA	NA	NA	NA	NA	NA	NA	NA	NA	NA	NA	NA	NA	NA	NA	NA	NA	NA	NA	NA	NA	NA	NA		NA	NA	NA	NA	NA	NA	NA	NA	NA	NA	NA	NA	NA	NA	NA	NA	NA	NA	NA	NA	NA	NA	NA	NA	NA	NA	NA	NA	NA	NA	NA	NA	NA	NA	NA	NA	NA	NA	NA	NA	NA	NA	NA	NA	NA	NA	NA	NA	NA	NA	NA	NA	NA	NA	NA	NA	NA	NA	NA	NA	NA	NA	NA	NA	NA	NA	NA	NA	NA	NA	NA	NA	NA	NA	NA	NA	NA	NA	NA	NA	NA	NA	NA	NA	NA	NA	NA	NA	NA	NA	NA	NA	NA	NA	NA	NA	NA	NA	NA	NA	NA	NA	NA	NA	NA	NA	NA	NA	NA	NA	NA	NA	NA	NA	NA	NA	NA	NA	NA	NA	NA	NA	NA	NA	NA	NA	NA	NA	NA	NA	NA	NA	NA	NA	NA	NA	NA	NA	NA	NA	NA	NA	NA	NA	NA	NA	NA	NA	NA	NA	NA	NA	NA	NA	NA	NA	NA	NA	NA	NA	NA	NA	NA	NA	NA	NA	NA	NA	NA	NA	NA	NA	NA	NA	NA	NA	NA	NA	NA	NA	NA	NA	NA	NA	NA	NA	NA	NA	NA	NA	NA	NA	NA	NA	NA	NA	NA	NA	#VALUE!	#VALUE!
	DN756_RS16670		NZ_CP032566.1	3588041	3588779		plus	uncharacterized gene		pseudogene	NA		675.063	668.523	725.18	813.99	804.085	879.293	689.589	832.456	-0.271476	0.0355571	0.0781326	DN756_RS16670	NC_999999999.1	3588041	3588779	+	739	protein_coding	DTW domain-containing protein && PF03942:DTW domain	DTW	694	681	705	829	857	822	41.9608	41.7886	45.0192	51.4714	50.2765	55.0923		NA	NA	NA	NA	NA	NA	NA	NA	NA	NA	NA	NA	NA	NA	NA	NA	NA	NA	NA	NA	NA	NA	NA	NA	NA	NA	NA	NA	NA	NA	NA	NA	NA	NA	NA	NA	NA	NA	NA	NA	NA	NA	NA	NA	NA	NA	NA	NA	NA	NA	NA	NA	NA	NA	NA	NA	NA		lcl|NZ_CP032566.1_cds_DN756_RS16670_3149 [locus_tag=DN756_RS16670] [protein=tRNA-uridine aminocarboxypropyltransferase] [pseudo=true] [location=3588041..3588779] [gbkey=CDS]	DN756_RS16670	246	3	13	7	3	1	0	3	6	3	9	1	3	3	9	5	2	0	1	0	12	4	9	4	0	3	3	2	5	3	2	7	2	5	7	3	2	10	2	3	5	2	3	7	4	6	2	6	2	6	2	0	4	0	2	9	3	5	2	1	5	1	5	3	1	NA	DN756_RS16670	0.0121951	0.0528455	0.0284553	0.0121951	0.00406504	0	0.0121951	0.0243902	0.0121951	0.0365854	0.00406504	0.0121951	0.0121951	0.0365854	0.0203252	0.00813008	0	0.00406504	0	0.0487805	0.0162602	0.0365854	0.0162602	0	0.0121951	0.0121951	0.00813008	0.0203252	0.0121951	0.00813008	0.0284553	0.00813008	0.0203252	0.0284553	0.0121951	0.00813008	0.0406504	0.00813008	0.0121951	0.0203252	0.00813008	0.0121951	0.0284553	0.0162602	0.0243902	0.00813008	0.0243902	0.00813008	0.0243902	0.00813008	0	0.0162602	0	0.00813008	0.0365854	0.0121951	0.0203252	0.00813008	0.00406504	0.0203252	0.00406504	0.0203252	0.0121951	0.00406504	DN756_RS16670	-0.724176	1.89161	0.467935	-0.669346	0.0625715	-0.4561	1.51337	0.745251	0.564075	1.23008	-1.11985	-0.795647	-0.149808	0.00824632	2.27165	0.246846	-0.429373	0.274927	-0.301478	1.76798	-0.485284	0.0969114	-0.338819	-0.898019	-0.802261	-0.273994	-1.21417	1.41673	-0.214772	-0.0700466	0.465292	-1.54993	1.63213	0.351092	0.39706	-1.19961	0.393031	-0.235701	-1.1232	0.690764	-1.41896	-0.216616	0.292904	0.444874	2.50438	-0.473082	1.83646	-0.347835	1.17631	0.156948	-1.08932	0.361339	-1.07856	-0.225292	1.3231	0.0933723	1.04552	-0.490375	-0.692018	0.0597806	-0.888881	0.521975	-0.738476	-1.3089	2.09455	-0.386469
	DN756_RS17245		NZ_CP032566.1	3711475	3711576		minus	uncharacterized gene		pseudogene	NA		NA	NA	NA	NA	NA	NA	NA	NA	NA	NA	NA	NA	NA	NA	NA	NA	NA	NA	NA	NA	NA	NA	NA	NA	NA	NA	NA	NA	NA	NA	NA	NA		NA	NA	NA	NA	NA	NA	NA	NA	NA	NA	NA	NA	NA	NA	NA	NA	NA	NA	NA	NA	NA	NA	NA	NA	NA	NA	NA	NA	NA	NA	NA	NA	NA	NA	NA	NA	NA	NA	NA	NA	NA	NA	NA	NA	NA	NA	NA	NA	NA	NA	NA	NA	NA	NA	NA	NA	NA		NA	NA	NA	NA	NA	NA	NA	NA	NA	NA	NA	NA	NA	NA	NA	NA	NA	NA	NA	NA	NA	NA	NA	NA	NA	NA	NA	NA	NA	NA	NA	NA	NA	NA	NA	NA	NA	NA	NA	NA	NA	NA	NA	NA	NA	NA	NA	NA	NA	NA	NA	NA	NA	NA	NA	NA	NA	NA	NA	NA	NA	NA	NA	NA	NA	NA	NA	NA	NA	NA	NA	NA	NA	NA	NA	NA	NA	NA	NA	NA	NA	NA	NA	NA	NA	NA	NA	NA	NA	NA	NA	NA	NA	NA	NA	NA	NA	NA	NA	NA	NA	NA	NA	NA	NA	NA	NA	NA	NA	NA	NA	NA	NA	NA	NA	NA	NA	NA	NA	NA	NA	NA	NA	NA	NA	NA	NA	NA	NA	NA	NA	NA	NA	NA	NA	NA	NA	NA	NA	NA	NA	NA	NA	NA	NA	NA	NA	NA	NA	NA	NA	NA	NA	NA	NA	NA	NA	NA	NA	NA	NA	NA	NA	NA	NA	NA	NA	NA	NA	NA	NA	NA	NA	NA	NA	NA	NA	NA	NA	NA	NA	NA	NA	NA	NA	NA	NA	NA	NA	NA	NA	NA	NA	NA	NA	NA	NA	NA	#VALUE!	#VALUE!
	DN756_RS17655		NZ_CP032566.1	3801288	3801356		minus	uncharacterized gene		pseudogene	NA		22.3724	29.4504	24.687	6.87325	7.50604	5.3485	25.5032	6.57593	1.9485	7.93e-05	0.00040914	DN756_RS17655	NC_999999999.1	3801288	3801356	-	69	protein_coding	gluconate 5-dehydrogenase && -	-	23	30	24	7	8	5	14.8939	19.7164	16.414	4.65484	5.02655	3.58909		NA	NA	NA	NA	NA	NA	NA	NA	NA	NA	NA	NA	NA	NA	NA	NA	NA	NA	NA	NA	NA	NA	NA	NA	NA	NA	NA	NA	NA	NA	NA	NA	NA	NA	NA	NA	NA	NA	NA	NA	NA	NA	NA	NA	NA	NA	NA	NA	NA	NA	NA	NA	NA	NA	NA	NA	NA		NA	NA	NA	NA	NA	NA	NA	NA	NA	NA	NA	NA	NA	NA	NA	NA	NA	NA	NA	NA	NA	NA	NA	NA	NA	NA	NA	NA	NA	NA	NA	NA	NA	NA	NA	NA	NA	NA	NA	NA	NA	NA	NA	NA	NA	NA	NA	NA	NA	NA	NA	NA	NA	NA	NA	NA	NA	NA	NA	NA	NA	NA	NA	NA	NA	NA	NA	NA	NA	NA	NA	NA	NA	NA	NA	NA	NA	NA	NA	NA	NA	NA	NA	NA	NA	NA	NA	NA	NA	NA	NA	NA	NA	NA	NA	NA	NA	NA	NA	NA	NA	NA	NA	NA	NA	NA	NA	NA	NA	NA	NA	NA	NA	NA	NA	NA	NA	NA	NA	NA	NA	NA	NA	NA	NA	NA	NA	NA	NA	NA	NA	NA	NA	NA	NA	NA	NA	NA	NA	NA	NA	NA	NA	NA	NA	NA	NA	NA	NA	NA	NA	NA	NA	NA	NA	NA	NA	NA	NA	NA	NA	NA	NA	NA	NA	NA	NA	NA	NA	NA	NA	NA	NA	NA	NA	NA	NA	NA	NA	NA	NA	NA	NA	NA	NA	NA	NA	NA	NA	NA	NA	NA	NA	NA	NA	NA	NA	NA	#VALUE!	#VALUE!
	DN756_RS18400		NZ_CP032566.1	3972308	3975052		plus	uncharacterized gene		pseudogene	NA		63.2264	40.2488	54.5171	98.1894	56.2953	82.3669	52.6641	78.9505	-0.582402	0.0473065	0.0984737	DN756_RS18400	NC_999999999.1	3972365	3975052	+	2688	protein_coding	DEAD/DEAH box helicase family protein && PF04851:Type III restriction enzyme, res subunit|PF12008:Type I restriction and modification enzyme - subunit R C terminal	-	65	41	53	100	60	77	1.08047	0.691687	0.930464	1.70697	0.967722	1.41881		NA	NA	NA	NA	NA	NA	NA	NA	NA	NA	NA	NA	NA	NA	NA	NA	NA	NA	NA	NA	NA	NA	NA	NA	NA	NA	NA	NA	NA	NA	NA	NA	NA	NA	NA	NA	NA	NA	NA	NA	NA	NA	NA	NA	NA	NA	NA	NA	NA	NA	NA	NA	NA	NA	NA	NA	NA		NA	NA	NA	NA	NA	NA	NA	NA	NA	NA	NA	NA	NA	NA	NA	NA	NA	NA	NA	NA	NA	NA	NA	NA	NA	NA	NA	NA	NA	NA	NA	NA	NA	NA	NA	NA	NA	NA	NA	NA	NA	NA	NA	NA	NA	NA	NA	NA	NA	NA	NA	NA	NA	NA	NA	NA	NA	NA	NA	NA	NA	NA	NA	NA	NA	NA	NA	NA	NA	NA	NA	NA	NA	NA	NA	NA	NA	NA	NA	NA	NA	NA	NA	NA	NA	NA	NA	NA	NA	NA	NA	NA	NA	NA	NA	NA	NA	NA	NA	NA	NA	NA	NA	NA	NA	NA	NA	NA	NA	NA	NA	NA	NA	NA	NA	NA	NA	NA	NA	NA	NA	NA	NA	NA	NA	NA	NA	NA	NA	NA	NA	NA	NA	NA	NA	NA	NA	NA	NA	NA	NA	NA	NA	NA	NA	NA	NA	NA	NA	NA	NA	NA	NA	NA	NA	NA	NA	NA	NA	NA	NA	NA	NA	NA	NA	NA	NA	NA	NA	NA	NA	NA	NA	NA	NA	NA	NA	NA	NA	NA	NA	NA	NA	NA	NA	NA	NA	NA	NA	NA	NA	NA	NA	NA	NA	NA	NA	NA	#VALUE!	#VALUE!
	DN756_RS18405		NZ_CP032566.1	3975302	3975887		minus	uncharacterized gene		pseudogene	NA		86.5715	88.3511	62.746	44.1852	39.4067	44.9274	79.2229	42.8398	0.88992	0.000817313	0.00315193	DN756_RS18405	NC_999999999.1	3975302	3975887	-	586	protein_coding	site-specific integrase && PF00589:Phage integrase family	Phage_integrase	89	90	61	45	42	42	6.78612	6.96466	4.9123	3.52347	3.10728	3.54989		NA	NA	NA	NA	NA	NA	NA	NA	NA	NA	NA	NA	NA	NA	NA	NA	NA	NA	NA	NA	NA	NA	NA	NA	NA	NA	NA	NA	NA	NA	NA	NA	NA	NA	NA	NA	NA	NA	NA	NA	NA	NA	NA	NA	NA	NA	NA	NA	NA	NA	NA	NA	NA	NA	NA	NA	NA		NA	NA	NA	NA	NA	NA	NA	NA	NA	NA	NA	NA	NA	NA	NA	NA	NA	NA	NA	NA	NA	NA	NA	NA	NA	NA	NA	NA	NA	NA	NA	NA	NA	NA	NA	NA	NA	NA	NA	NA	NA	NA	NA	NA	NA	NA	NA	NA	NA	NA	NA	NA	NA	NA	NA	NA	NA	NA	NA	NA	NA	NA	NA	NA	NA	NA	NA	NA	NA	NA	NA	NA	NA	NA	NA	NA	NA	NA	NA	NA	NA	NA	NA	NA	NA	NA	NA	NA	NA	NA	NA	NA	NA	NA	NA	NA	NA	NA	NA	NA	NA	NA	NA	NA	NA	NA	NA	NA	NA	NA	NA	NA	NA	NA	NA	NA	NA	NA	NA	NA	NA	NA	NA	NA	NA	NA	NA	NA	NA	NA	NA	NA	NA	NA	NA	NA	NA	NA	NA	NA	NA	NA	NA	NA	NA	NA	NA	NA	NA	NA	NA	NA	NA	NA	NA	NA	NA	NA	NA	NA	NA	NA	NA	NA	NA	NA	NA	NA	NA	NA	NA	NA	NA	NA	NA	NA	NA	NA	NA	NA	NA	NA	NA	NA	NA	NA	NA	NA	NA	NA	NA	NA	NA	NA	NA	NA	NA	NA	#VALUE!	#VALUE!
	DN756_RS18425		NZ_CP032566.1	3976850	3977662		plus	uncharacterized gene		pseudogene	NA		173.143	196.336	163.551	95.2437	106.961	79.1578	177.677	93.7875	0.919036	6.84e-06	4.78e-05	DN756_RS18425	NC_999999999.1	3976850	3977662	+	813	protein_coding	restriction endonuclease && PF10117:McrBC 5-methylcytosine restriction system component	-	178	200	159	97	114	74	9.78269	11.1556	9.2291	5.47441	6.07915	4.50822		NA	NA	NA	NA	NA	NA	NA	NA	NA	NA	NA	NA	NA	NA	NA	NA	NA	NA	NA	NA	NA	NA	NA	NA	NA	NA	NA	NA	NA	NA	NA	NA	NA	NA	NA	NA	NA	NA	NA	NA	NA	NA	NA	NA	NA	NA	NA	NA	NA	NA	NA	NA	NA	NA	NA	NA	NA		NA	NA	NA	NA	NA	NA	NA	NA	NA	NA	NA	NA	NA	NA	NA	NA	NA	NA	NA	NA	NA	NA	NA	NA	NA	NA	NA	NA	NA	NA	NA	NA	NA	NA	NA	NA	NA	NA	NA	NA	NA	NA	NA	NA	NA	NA	NA	NA	NA	NA	NA	NA	NA	NA	NA	NA	NA	NA	NA	NA	NA	NA	NA	NA	NA	NA	NA	NA	NA	NA	NA	NA	NA	NA	NA	NA	NA	NA	NA	NA	NA	NA	NA	NA	NA	NA	NA	NA	NA	NA	NA	NA	NA	NA	NA	NA	NA	NA	NA	NA	NA	NA	NA	NA	NA	NA	NA	NA	NA	NA	NA	NA	NA	NA	NA	NA	NA	NA	NA	NA	NA	NA	NA	NA	NA	NA	NA	NA	NA	NA	NA	NA	NA	NA	NA	NA	NA	NA	NA	NA	NA	NA	NA	NA	NA	NA	NA	NA	NA	NA	NA	NA	NA	NA	NA	NA	NA	NA	NA	NA	NA	NA	NA	NA	NA	NA	NA	NA	NA	NA	NA	NA	NA	NA	NA	NA	NA	NA	NA	NA	NA	NA	NA	NA	NA	NA	NA	NA	NA	NA	NA	NA	NA	NA	NA	NA	NA	NA	#VALUE!	#VALUE!
	DN756_RS19295		NZ_CP032566.1	4155184	4155477		minus	uncharacterized gene		pseudogene	NA		244.151	213.024	256.127	216.017	169.824	165.803	237.768	183.881	0.369969	0.0465634	0.0971898	DN756_RS19295	NC_999999999.1	4155184	4155477	-	294	protein_coding	IS1 family transposase && PF03400:IS1 transposase	Transposase_27	251	217	249	220	181	155	38.1466	33.4709	39.9673	34.3346	26.6907	26.1125		NA	NA	NA	NA	NA	NA	NA	NA	NA	NA	NA	NA	NA	NA	NA	NA	NA	NA	NA	NA	NA	NA	NA	NA	NA	NA	NA	NA	NA	NA	NA	NA	NA	NA	NA	NA	NA	NA	NA	NA	NA	NA	NA	NA	NA	NA	NA	NA	NA	NA	NA	NA	NA	NA	NA	NA	NA		NA	NA	NA	NA	NA	NA	NA	NA	NA	NA	NA	NA	NA	NA	NA	NA	NA	NA	NA	NA	NA	NA	NA	NA	NA	NA	NA	NA	NA	NA	NA	NA	NA	NA	NA	NA	NA	NA	NA	NA	NA	NA	NA	NA	NA	NA	NA	NA	NA	NA	NA	NA	NA	NA	NA	NA	NA	NA	NA	NA	NA	NA	NA	NA	NA	NA	NA	NA	NA	NA	NA	NA	NA	NA	NA	NA	NA	NA	NA	NA	NA	NA	NA	NA	NA	NA	NA	NA	NA	NA	NA	NA	NA	NA	NA	NA	NA	NA	NA	NA	NA	NA	NA	NA	NA	NA	NA	NA	NA	NA	NA	NA	NA	NA	NA	NA	NA	NA	NA	NA	NA	NA	NA	NA	NA	NA	NA	NA	NA	NA	NA	NA	NA	NA	NA	NA	NA	NA	NA	NA	NA	NA	NA	NA	NA	NA	NA	NA	NA	NA	NA	NA	NA	NA	NA	NA	NA	NA	NA	NA	NA	NA	NA	NA	NA	NA	NA	NA	NA	NA	NA	NA	NA	NA	NA	NA	NA	NA	NA	NA	NA	NA	NA	NA	NA	NA	NA	NA	NA	NA	NA	NA	NA	NA	NA	NA	NA	NA	#VALUE!	#VALUE!
	DN756_RS19450		NZ_CP032566.1	4193868	4194116		minus	uncharacterized gene		pseudogene	NA		NA	NA	NA	NA	NA	NA	NA	NA	NA	NA	NA	NA	NA	NA	NA	NA	NA	NA	NA	NA	NA	NA	NA	NA	NA	NA	NA	NA	NA	NA	NA	NA		NA	NA	NA	NA	NA	NA	NA	NA	NA	NA	NA	NA	NA	NA	NA	NA	NA	NA	NA	NA	NA	NA	NA	NA	NA	NA	NA	NA	NA	NA	NA	NA	NA	NA	NA	NA	NA	NA	NA	NA	NA	NA	NA	NA	NA	NA	NA	NA	NA	NA	NA	NA	NA	NA	NA	NA	NA		NA	NA	NA	NA	NA	NA	NA	NA	NA	NA	NA	NA	NA	NA	NA	NA	NA	NA	NA	NA	NA	NA	NA	NA	NA	NA	NA	NA	NA	NA	NA	NA	NA	NA	NA	NA	NA	NA	NA	NA	NA	NA	NA	NA	NA	NA	NA	NA	NA	NA	NA	NA	NA	NA	NA	NA	NA	NA	NA	NA	NA	NA	NA	NA	NA	NA	NA	NA	NA	NA	NA	NA	NA	NA	NA	NA	NA	NA	NA	NA	NA	NA	NA	NA	NA	NA	NA	NA	NA	NA	NA	NA	NA	NA	NA	NA	NA	NA	NA	NA	NA	NA	NA	NA	NA	NA	NA	NA	NA	NA	NA	NA	NA	NA	NA	NA	NA	NA	NA	NA	NA	NA	NA	NA	NA	NA	NA	NA	NA	NA	NA	NA	NA	NA	NA	NA	NA	NA	NA	NA	NA	NA	NA	NA	NA	NA	NA	NA	NA	NA	NA	NA	NA	NA	NA	NA	NA	NA	NA	NA	NA	NA	NA	NA	NA	NA	NA	NA	NA	NA	NA	NA	NA	NA	NA	NA	NA	NA	NA	NA	NA	NA	NA	NA	NA	NA	NA	NA	NA	NA	NA	NA	NA	NA	NA	NA	NA	NA	#VALUE!	#VALUE!
	DN756_RS20425		NZ_CP032566.1	4394225	4394422		minus	uncharacterized gene		pseudogene	NA		39.8813	32.3954	54.5171	78.5515	56.2953	73.8093	42.2646	69.552	-0.719388	0.013526	0.0345873	DN756_RS20425	NC_999999999.1	4394225	4394422	-	198	protein_coding	hypothetical protein && -	-	41	33	53	80	60	69	9.25226	7.55795	12.6317	18.5388	13.1376	17.2603		NA	NA	NA	NA	NA	NA	NA	NA	NA	NA	NA	NA	NA	NA	NA	NA	NA	NA	NA	NA	NA	NA	NA	NA	NA	NA	NA	NA	NA	NA	NA	NA	NA	NA	NA	NA	NA	NA	NA	NA	NA	NA	NA	NA	NA	NA	NA	NA	NA	NA	NA	NA	NA	NA	NA	NA	NA		NA	NA	NA	NA	NA	NA	NA	NA	NA	NA	NA	NA	NA	NA	NA	NA	NA	NA	NA	NA	NA	NA	NA	NA	NA	NA	NA	NA	NA	NA	NA	NA	NA	NA	NA	NA	NA	NA	NA	NA	NA	NA	NA	NA	NA	NA	NA	NA	NA	NA	NA	NA	NA	NA	NA	NA	NA	NA	NA	NA	NA	NA	NA	NA	NA	NA	NA	NA	NA	NA	NA	NA	NA	NA	NA	NA	NA	NA	NA	NA	NA	NA	NA	NA	NA	NA	NA	NA	NA	NA	NA	NA	NA	NA	NA	NA	NA	NA	NA	NA	NA	NA	NA	NA	NA	NA	NA	NA	NA	NA	NA	NA	NA	NA	NA	NA	NA	NA	NA	NA	NA	NA	NA	NA	NA	NA	NA	NA	NA	NA	NA	NA	NA	NA	NA	NA	NA	NA	NA	NA	NA	NA	NA	NA	NA	NA	NA	NA	NA	NA	NA	NA	NA	NA	NA	NA	NA	NA	NA	NA	NA	NA	NA	NA	NA	NA	NA	NA	NA	NA	NA	NA	NA	NA	NA	NA	NA	NA	NA	NA	NA	NA	NA	NA	NA	NA	NA	NA	NA	NA	NA	NA	NA	NA	NA	NA	NA	NA	#VALUE!	#VALUE!
	DN756_RS20635		NZ_CP032566.1	4436944	4439435		minus	uncharacterized gene		pseudogene	NA		NA	NA	NA	NA	NA	NA	NA	NA	NA	NA	NA	NA	NA	NA	NA	NA	NA	NA	NA	NA	NA	NA	NA	NA	NA	NA	NA	NA	NA	NA	NA	NA		NA	NA	NA	NA	NA	NA	NA	NA	NA	NA	NA	NA	NA	NA	NA	NA	NA	NA	NA	NA	NA	NA	NA	NA	NA	NA	NA	NA	NA	NA	NA	NA	NA	NA	NA	NA	NA	NA	NA	NA	NA	NA	NA	NA	NA	NA	NA	NA	NA	NA	NA	NA	NA	NA	NA	NA	NA		lcl|NZ_CP032566.1_cds_DN756_RS20635_3873 [locus_tag=DN756_RS20635] [protein=TonB-dependent hemoglobin/transferrin/lactoferrin family receptor] [pseudo=true] [location=complement(4436944..4439435)] [gbkey=CDS]	DN756_RS20635	830	13	10	16	12	9	12	6	9	11	5	13	17	1	4	9	6	15	16	12	18	12	8	2	12	14	11	11	7	11	48	11	27	11	21	4	30	12	11	24	15	41	4	14	25	14	14	8	9	14	7	13	8	7	5	12	14	6	21	10	9	19	5	16	19	NA	DN756_RS20635	0.0156627	0.0120482	0.0192771	0.0144578	0.0108434	0.0144578	0.00722892	0.0108434	0.013253	0.0060241	0.0156627	0.0204819	0.00120482	0.00481928	0.0108434	0.00722892	0.0180723	0.0192771	0.0144578	0.0216867	0.0144578	0.00963855	0.00240964	0.0144578	0.0168675	0.013253	0.013253	0.00843373	0.013253	0.0578313	0.013253	0.0325301	0.013253	0.0253012	0.00481928	0.0361446	0.0144578	0.013253	0.0289157	0.0180723	0.0493976	0.00481928	0.0168675	0.0301205	0.0168675	0.0168675	0.00963855	0.0108434	0.0168675	0.00843373	0.0156627	0.00963855	0.00843373	0.0060241	0.0144578	0.0168675	0.00722892	0.0253012	0.0120482	0.0108434	0.0228916	0.0060241	0.0192771	0.0228916	DN756_RS20635	-0.438421	-0.950342	-0.241765	-0.488491	1.13249	2.672	0.574622	-0.47066	0.698616	-0.983747	-0.0039518	-0.258922	-1.2808	-1.93161	0.844525	0.122336	4.4438	3.82334	5.0889	-0.157359	-0.612889	-1.36283	-1.48561	1.15248	-0.442543	-0.17081	-0.860946	-0.0178356	-0.113868	4.50638	-0.769581	0.0299381	0.659423	0.131872	-0.517803	0.885849	-1.05997	0.355251	-0.25461	0.482192	1.6474	-0.912962	-0.490817	2.10238	1.3901	0.462531	-0.0739667	-0.0468043	0.345018	0.20238	1.4929	-0.367364	-0.217404	-0.473107	-0.480664	0.659426	-0.423125	1.05445	0.332935	-0.711974	1.20083	-0.947994	-0.2048	0.230582	-3.61667	2.68021
	DN756_RS20880		NZ_CP032566.1	4488720	4489007		plus	uncharacterized gene		pseudogene	NA		163.416	162.959	116.234	87.3885	81.6282	66.3214	147.536	78.446	0.910059	7.96e-05	0.000410069	DN756_RS20880	NC_999999999.1	4488720	4489007	+	288	protein_coding	tyrosine-type recombinase/integrase && PF00589:Phage integrase family	Phage_integrase	168	166	113	89	87	62	26.0643	26.1379	18.5156	14.1793	13.0965	10.6626		NA	NA	NA	NA	NA	NA	NA	NA	NA	NA	NA	NA	NA	NA	NA	NA	NA	NA	NA	NA	NA	NA	NA	NA	NA	NA	NA	NA	NA	NA	NA	NA	NA	NA	NA	NA	NA	NA	NA	NA	NA	NA	NA	NA	NA	NA	NA	NA	NA	NA	NA	NA	NA	NA	NA	NA	NA		NA	NA	NA	NA	NA	NA	NA	NA	NA	NA	NA	NA	NA	NA	NA	NA	NA	NA	NA	NA	NA	NA	NA	NA	NA	NA	NA	NA	NA	NA	NA	NA	NA	NA	NA	NA	NA	NA	NA	NA	NA	NA	NA	NA	NA	NA	NA	NA	NA	NA	NA	NA	NA	NA	NA	NA	NA	NA	NA	NA	NA	NA	NA	NA	NA	NA	NA	NA	NA	NA	NA	NA	NA	NA	NA	NA	NA	NA	NA	NA	NA	NA	NA	NA	NA	NA	NA	NA	NA	NA	NA	NA	NA	NA	NA	NA	NA	NA	NA	NA	NA	NA	NA	NA	NA	NA	NA	NA	NA	NA	NA	NA	NA	NA	NA	NA	NA	NA	NA	NA	NA	NA	NA	NA	NA	NA	NA	NA	NA	NA	NA	NA	NA	NA	NA	NA	NA	NA	NA	NA	NA	NA	NA	NA	NA	NA	NA	NA	NA	NA	NA	NA	NA	NA	NA	NA	NA	NA	NA	NA	NA	NA	NA	NA	NA	NA	NA	NA	NA	NA	NA	NA	NA	NA	NA	NA	NA	NA	NA	NA	NA	NA	NA	NA	NA	NA	NA	NA	NA	NA	NA	NA	NA	NA	NA	NA	NA	NA	#VALUE!	#VALUE!
	DN756_RS21550		NZ_CP032567.1	2923	3232	pIB1	minus	uncharacterized gene		pseudogene	NA		NA	NA	NA	NA	NA	NA	NA	NA	NA	NA	NA	NA	NA	NA	NA	NA	NA	NA	NA	NA	NA	NA	NA	NA	NA	NA	NA	NA	NA	NA	NA	NA		NA	NA	NA	NA	NA	NA	NA	NA	NA	NA	NA	NA	NA	NA	NA	NA	NA	NA	NA	NA	NA	NA	NA	NA	NA	NA	NA	NA	NA	NA	NA	NA	NA	NA	NA	NA	NA	NA	NA	NA	NA	NA	NA	NA	NA	NA	NA	NA	NA	NA	NA	NA	NA	NA	NA	NA	NA		NA	NA	NA	NA	NA	NA	NA	NA	NA	NA	NA	NA	NA	NA	NA	NA	NA	NA	NA	NA	NA	NA	NA	NA	NA	NA	NA	NA	NA	NA	NA	NA	NA	NA	NA	NA	NA	NA	NA	NA	NA	NA	NA	NA	NA	NA	NA	NA	NA	NA	NA	NA	NA	NA	NA	NA	NA	NA	NA	NA	NA	NA	NA	NA	NA	NA	NA	NA	NA	NA	NA	NA	NA	NA	NA	NA	NA	NA	NA	NA	NA	NA	NA	NA	NA	NA	NA	NA	NA	NA	NA	NA	NA	NA	NA	NA	NA	NA	NA	NA	NA	NA	NA	NA	NA	NA	NA	NA	NA	NA	NA	NA	NA	NA	NA	NA	NA	NA	NA	NA	NA	NA	NA	NA	NA	NA	NA	NA	NA	NA	NA	NA	NA	NA	NA	NA	NA	NA	NA	NA	NA	NA	NA	NA	NA	NA	NA	NA	NA	NA	NA	NA	NA	NA	NA	NA	NA	NA	NA	NA	NA	NA	NA	NA	NA	NA	NA	NA	NA	NA	NA	NA	NA	NA	NA	NA	NA	NA	NA	NA	NA	NA	NA	NA	NA	NA	NA	NA	NA	NA	NA	NA	NA	NA	NA	NA	NA	NA	#VALUE!	#VALUE!
	DN756_RS21585		NZ_CP032567.1	6392	6640	pIB1	minus	uncharacterized gene		pseudogene	NA		NA	NA	NA	NA	NA	NA	NA	NA	NA	NA	NA	NA	NA	NA	NA	NA	NA	NA	NA	NA	NA	NA	NA	NA	NA	NA	NA	NA	NA	NA	NA	NA		NA	NA	NA	NA	NA	NA	NA	NA	NA	NA	NA	NA	NA	NA	NA	NA	NA	NA	NA	NA	NA	NA	NA	NA	NA	NA	NA	NA	NA	NA	NA	NA	NA	NA	NA	NA	NA	NA	NA	NA	NA	NA	NA	NA	NA	NA	NA	NA	NA	NA	NA	NA	NA	NA	NA	NA	NA		NA	NA	NA	NA	NA	NA	NA	NA	NA	NA	NA	NA	NA	NA	NA	NA	NA	NA	NA	NA	NA	NA	NA	NA	NA	NA	NA	NA	NA	NA	NA	NA	NA	NA	NA	NA	NA	NA	NA	NA	NA	NA	NA	NA	NA	NA	NA	NA	NA	NA	NA	NA	NA	NA	NA	NA	NA	NA	NA	NA	NA	NA	NA	NA	NA	NA	NA	NA	NA	NA	NA	NA	NA	NA	NA	NA	NA	NA	NA	NA	NA	NA	NA	NA	NA	NA	NA	NA	NA	NA	NA	NA	NA	NA	NA	NA	NA	NA	NA	NA	NA	NA	NA	NA	NA	NA	NA	NA	NA	NA	NA	NA	NA	NA	NA	NA	NA	NA	NA	NA	NA	NA	NA	NA	NA	NA	NA	NA	NA	NA	NA	NA	NA	NA	NA	NA	NA	NA	NA	NA	NA	NA	NA	NA	NA	NA	NA	NA	NA	NA	NA	NA	NA	NA	NA	NA	NA	NA	NA	NA	NA	NA	NA	NA	NA	NA	NA	NA	NA	NA	NA	NA	NA	NA	NA	NA	NA	NA	NA	NA	NA	NA	NA	NA	NA	NA	NA	NA	NA	NA	NA	NA	NA	NA	NA	NA	NA	NA	#VALUE!	#VALUE!
	DN756_RS21590		NZ_CP032567.1	6838	7074	pIB1	plus	uncharacterized gene		pseudogene	NA		NA	NA	NA	NA	NA	NA	NA	NA	NA	NA	NA	NA	NA	NA	NA	NA	NA	NA	NA	NA	NA	NA	NA	NA	NA	NA	NA	NA	NA	NA	NA	NA		NA	NA	NA	NA	NA	NA	NA	NA	NA	NA	NA	NA	NA	NA	NA	NA	NA	NA	NA	NA	NA	NA	NA	NA	NA	NA	NA	NA	NA	NA	NA	NA	NA	NA	NA	NA	NA	NA	NA	NA	NA	NA	NA	NA	NA	NA	NA	NA	NA	NA	NA	NA	NA	NA	NA	NA	NA		NA	NA	NA	NA	NA	NA	NA	NA	NA	NA	NA	NA	NA	NA	NA	NA	NA	NA	NA	NA	NA	NA	NA	NA	NA	NA	NA	NA	NA	NA	NA	NA	NA	NA	NA	NA	NA	NA	NA	NA	NA	NA	NA	NA	NA	NA	NA	NA	NA	NA	NA	NA	NA	NA	NA	NA	NA	NA	NA	NA	NA	NA	NA	NA	NA	NA	NA	NA	NA	NA	NA	NA	NA	NA	NA	NA	NA	NA	NA	NA	NA	NA	NA	NA	NA	NA	NA	NA	NA	NA	NA	NA	NA	NA	NA	NA	NA	NA	NA	NA	NA	NA	NA	NA	NA	NA	NA	NA	NA	NA	NA	NA	NA	NA	NA	NA	NA	NA	NA	NA	NA	NA	NA	NA	NA	NA	NA	NA	NA	NA	NA	NA	NA	NA	NA	NA	NA	NA	NA	NA	NA	NA	NA	NA	NA	NA	NA	NA	NA	NA	NA	NA	NA	NA	NA	NA	NA	NA	NA	NA	NA	NA	NA	NA	NA	NA	NA	NA	NA	NA	NA	NA	NA	NA	NA	NA	NA	NA	NA	NA	NA	NA	NA	NA	NA	NA	NA	NA	NA	NA	NA	NA	NA	NA	NA	NA	NA	NA	#VALUE!	#VALUE!
	DN756_RS21615		NZ_CP032567.1	8505	8851	pIB1	plus	uncharacterized gene		pseudogene	NA		NA	NA	NA	NA	NA	NA	NA	NA	NA	NA	NA	NA	NA	NA	NA	NA	NA	NA	NA	NA	NA	NA	NA	NA	NA	NA	NA	NA	NA	NA	NA	NA		NA	NA	NA	NA	NA	NA	NA	NA	NA	NA	NA	NA	NA	NA	NA	NA	NA	NA	NA	NA	NA	NA	NA	NA	NA	NA	NA	NA	NA	NA	NA	NA	NA	NA	NA	NA	NA	NA	NA	NA	NA	NA	NA	NA	NA	NA	NA	NA	NA	NA	NA	NA	NA	NA	NA	NA	NA		NA	NA	NA	NA	NA	NA	NA	NA	NA	NA	NA	NA	NA	NA	NA	NA	NA	NA	NA	NA	NA	NA	NA	NA	NA	NA	NA	NA	NA	NA	NA	NA	NA	NA	NA	NA	NA	NA	NA	NA	NA	NA	NA	NA	NA	NA	NA	NA	NA	NA	NA	NA	NA	NA	NA	NA	NA	NA	NA	NA	NA	NA	NA	NA	NA	NA	NA	NA	NA	NA	NA	NA	NA	NA	NA	NA	NA	NA	NA	NA	NA	NA	NA	NA	NA	NA	NA	NA	NA	NA	NA	NA	NA	NA	NA	NA	NA	NA	NA	NA	NA	NA	NA	NA	NA	NA	NA	NA	NA	NA	NA	NA	NA	NA	NA	NA	NA	NA	NA	NA	NA	NA	NA	NA	NA	NA	NA	NA	NA	NA	NA	NA	NA	NA	NA	NA	NA	NA	NA	NA	NA	NA	NA	NA	NA	NA	NA	NA	NA	NA	NA	NA	NA	NA	NA	NA	NA	NA	NA	NA	NA	NA	NA	NA	NA	NA	NA	NA	NA	NA	NA	NA	NA	NA	NA	NA	NA	NA	NA	NA	NA	NA	NA	NA	NA	NA	NA	NA	NA	NA	NA	NA	NA	NA	NA	NA	NA	NA	#VALUE!	#VALUE!
	DN756_RS21630		NZ_CP032567.1	11023	11355	pIB1	plus	uncharacterized gene		pseudogene	NA		1394.87	1491.17	1154.12	620.557	530.114	947.754	1346.72	699.475	0.945983	1.87e-05	0.000114151	DN756_RS21630	NC_999999999.1	4625879	4626211	+	333	protein_coding	IS3 family transposase && -	-	1434	1519	1122	632	565	886	192.413	206.856	159.002	87.0821	73.5585	131.781		NA	NA	NA	NA	NA	NA	NA	NA	NA	NA	NA	NA	NA	NA	NA	NA	NA	NA	NA	NA	NA	NA	NA	NA	NA	NA	NA	NA	NA	NA	NA	NA	NA	NA	NA	NA	NA	NA	NA	NA	NA	NA	NA	NA	NA	NA	NA	NA	NA	NA	NA	NA	NA	NA	NA	NA	NA		NA	NA	NA	NA	NA	NA	NA	NA	NA	NA	NA	NA	NA	NA	NA	NA	NA	NA	NA	NA	NA	NA	NA	NA	NA	NA	NA	NA	NA	NA	NA	NA	NA	NA	NA	NA	NA	NA	NA	NA	NA	NA	NA	NA	NA	NA	NA	NA	NA	NA	NA	NA	NA	NA	NA	NA	NA	NA	NA	NA	NA	NA	NA	NA	NA	NA	NA	NA	NA	NA	NA	NA	NA	NA	NA	NA	NA	NA	NA	NA	NA	NA	NA	NA	NA	NA	NA	NA	NA	NA	NA	NA	NA	NA	NA	NA	NA	NA	NA	NA	NA	NA	NA	NA	NA	NA	NA	NA	NA	NA	NA	NA	NA	NA	NA	NA	NA	NA	NA	NA	NA	NA	NA	NA	NA	NA	NA	NA	NA	NA	NA	NA	NA	NA	NA	NA	NA	NA	NA	NA	NA	NA	NA	NA	NA	NA	NA	NA	NA	NA	NA	NA	NA	NA	NA	NA	NA	NA	NA	NA	NA	NA	NA	NA	NA	NA	NA	NA	NA	NA	NA	NA	NA	NA	NA	NA	NA	NA	NA	NA	NA	NA	NA	NA	NA	NA	NA	NA	NA	NA	NA	NA	NA	NA	NA	NA	NA	NA	#VALUE!	#VALUE!
	DN756_RS21655		NZ_CP032567.1	15475	16575	pIB1	plus	uncharacterized gene		pseudogene	NA		126.453	160.995	136.807	58.9136	76.9369	77.0184	141.418	70.9563	0.995642	7.92e-06	5.44e-05	DN756_RS21655	NC_999999999.1	4630331	4631431	+	1101	protein_coding	IS3-like element ISYpe1 family transposase && PF00665:Integrase core domain|PF13276:HTH-like domain|PF13683:Integrase core domain|PF01527:Transposase	Transposase_8	130	164	133	60	82	72	5.27576	6.75479	5.70055	2.50046	3.22891	3.23898		NA	NA	NA	NA	NA	NA	NA	NA	NA	NA	NA	NA	NA	NA	NA	NA	NA	NA	NA	NA	NA	NA	NA	NA	NA	NA	NA	NA	NA	NA	NA	NA	NA	NA	NA	NA	NA	NA	NA	NA	NA	NA	NA	NA	NA	NA	NA	NA	NA	NA	NA	NA	NA	NA	NA	NA	NA		lcl|NZ_CP032567.1_cds_DN756_RS21655_4057 [locus_tag=DN756_RS21655] [protein=IS3-like element ISYpe1 family transposase] [pseudo=true] [location=15475..16575] [gbkey=CDS]	DN756_RS21655	367	9	5	3	6	5	6	9	9	4	6	6	8	1	9	6	4	6	2	2	4	8	15	8	4	12	6	5	4	3	5	11	5	2	4	4	7	11	3	9	10	10	4	8	0	1	5	1	7	2	2	5	5	3	5	5	8	4	12	5	4	4	12	7	2	NA	DN756_RS21655	0.0245232	0.013624	0.00817439	0.0163488	0.013624	0.0163488	0.0245232	0.0245232	0.0108992	0.0163488	0.0163488	0.0217984	0.0027248	0.0245232	0.0163488	0.0108992	0.0163488	0.00544959	0.00544959	0.0108992	0.0217984	0.0408719	0.0217984	0.0108992	0.0326975	0.0163488	0.013624	0.0108992	0.00817439	0.013624	0.0299728	0.013624	0.00544959	0.0108992	0.0108992	0.0190736	0.0299728	0.00817439	0.0245232	0.027248	0.027248	0.0108992	0.0217984	0	0.0027248	0.013624	0.0027248	0.0190736	0.00544959	0.00544959	0.013624	0.013624	0.00817439	0.013624	0.013624	0.0217984	0.0108992	0.0326975	0.013624	0.0108992	0.0108992	0.0326975	0.0190736	0.00544959	DN756_RS21655	0.291763	-0.840572	-1.10028	-0.337351	1.57139	3.08112	3.8437	0.757181	0.39926	-0.23584	0.0620658	-0.173658	-1.12438	-0.728355	1.67315	0.629439	3.97905	0.597892	1.73032	-0.923947	-0.0931775	0.32912	0.11973	0.647774	0.776191	0.131142	-0.835368	0.279592	-0.598281	0.435825	0.588555	-1.19421	-0.413852	-0.869117	0.236318	-0.384955	-0.199299	-0.23059	-0.482791	1.33166	0.00158414	-0.338964	-0.157325	-1.49962	-0.704729	0.115213	-0.969338	0.866308	-0.916691	-0.244105	1.15679	0.0712292	-0.243886	0.421185	-0.548637	1.2568	-0.0115348	1.71988	0.53525	-0.707431	-0.130303	1.79369	-0.220138	-1.19568	0.431149	4.08519
	DN756_RS21670		NZ_CP032567.1	17526	17924	pIB1	minus	uncharacterized gene		pseudogene	NA		1051.5	1046.47	799.241	149.248	245.823	378.674	965.738	257.915	1.90622	7.69e-12	1.54e-10	DN756_RS21670	NC_999999999.1	4632382	4632780	-	399	protein_coding	ATP-binding protein && PF01695:IstB-like ATP binding protein	-	1081	1066	777	152	262	354	121.055	121.154	91.8969	17.4794	28.468	43.9434		NA	NA	NA	NA	NA	NA	NA	NA	NA	NA	NA	NA	NA	NA	NA	NA	NA	NA	NA	NA	NA	NA	NA	NA	NA	NA	NA	NA	NA	NA	NA	NA	NA	NA	NA	NA	NA	NA	NA	NA	NA	NA	NA	NA	NA	NA	NA	NA	NA	NA	NA	NA	NA	NA	NA	NA	NA		NA	NA	NA	NA	NA	NA	NA	NA	NA	NA	NA	NA	NA	NA	NA	NA	NA	NA	NA	NA	NA	NA	NA	NA	NA	NA	NA	NA	NA	NA	NA	NA	NA	NA	NA	NA	NA	NA	NA	NA	NA	NA	NA	NA	NA	NA	NA	NA	NA	NA	NA	NA	NA	NA	NA	NA	NA	NA	NA	NA	NA	NA	NA	NA	NA	NA	NA	NA	NA	NA	NA	NA	NA	NA	NA	NA	NA	NA	NA	NA	NA	NA	NA	NA	NA	NA	NA	NA	NA	NA	NA	NA	NA	NA	NA	NA	NA	NA	NA	NA	NA	NA	NA	NA	NA	NA	NA	NA	NA	NA	NA	NA	NA	NA	NA	NA	NA	NA	NA	NA	NA	NA	NA	NA	NA	NA	NA	NA	NA	NA	NA	NA	NA	NA	NA	NA	NA	NA	NA	NA	NA	NA	NA	NA	NA	NA	NA	NA	NA	NA	NA	NA	NA	NA	NA	NA	NA	NA	NA	NA	NA	NA	NA	NA	NA	NA	NA	NA	NA	NA	NA	NA	NA	NA	NA	NA	NA	NA	NA	NA	NA	NA	NA	NA	NA	NA	NA	NA	NA	NA	NA	NA	NA	NA	NA	NA	NA	NA	#VALUE!	#VALUE!
	DN756_RS21680		NZ_CP032567.1	19199	19843	pIB1	plus	uncharacterized gene		pseudogene	NA		215.942	221.859	306.53	330.898	404.388	366.907	248.111	367.398	-0.56747	0.00294945	0.00940371	DN756_RS21680	NC_999999999.1	4634055	4634699	+	645	protein_coding	IS3 family transposase && PF13683:Integrase core domain	-	222	226	298	337	431	343	15.3788	15.8893	21.8027	23.9732	28.9699	26.3389		NA	NA	NA	NA	NA	NA	NA	NA	NA	NA	NA	NA	NA	NA	NA	NA	NA	NA	NA	NA	NA	NA	NA	NA	NA	NA	NA	NA	NA	NA	NA	NA	NA	NA	NA	NA	NA	NA	NA	NA	NA	NA	NA	NA	NA	NA	NA	NA	NA	NA	NA	NA	NA	NA	NA	NA	NA		NA	NA	NA	NA	NA	NA	NA	NA	NA	NA	NA	NA	NA	NA	NA	NA	NA	NA	NA	NA	NA	NA	NA	NA	NA	NA	NA	NA	NA	NA	NA	NA	NA	NA	NA	NA	NA	NA	NA	NA	NA	NA	NA	NA	NA	NA	NA	NA	NA	NA	NA	NA	NA	NA	NA	NA	NA	NA	NA	NA	NA	NA	NA	NA	NA	NA	NA	NA	NA	NA	NA	NA	NA	NA	NA	NA	NA	NA	NA	NA	NA	NA	NA	NA	NA	NA	NA	NA	NA	NA	NA	NA	NA	NA	NA	NA	NA	NA	NA	NA	NA	NA	NA	NA	NA	NA	NA	NA	NA	NA	NA	NA	NA	NA	NA	NA	NA	NA	NA	NA	NA	NA	NA	NA	NA	NA	NA	NA	NA	NA	NA	NA	NA	NA	NA	NA	NA	NA	NA	NA	NA	NA	NA	NA	NA	NA	NA	NA	NA	NA	NA	NA	NA	NA	NA	NA	NA	NA	NA	NA	NA	NA	NA	NA	NA	NA	NA	NA	NA	NA	NA	NA	NA	NA	NA	NA	NA	NA	NA	NA	NA	NA	NA	NA	NA	NA	NA	NA	NA	NA	NA	NA	NA	NA	NA	NA	NA	NA	#VALUE!	#VALUE!
	DN756_RS21705		NZ_CP032567.1	21991	22283	pIB1	minus	uncharacterized gene		pseudogene	NA		740.235	737.241	641.861	1051.61	1034.9	858.969	706.446	981.824	-0.475101	0.0014135	0.00509062	DN756_RS21705	NC_999999999.1	4636847	4637139	-	293	protein_coding	transposase && -	-	761	751	624	1071	1103	803	116.05	116.232	100.501	167.717	163.206	135.741		NA	NA	NA	NA	NA	NA	NA	NA	NA	NA	NA	NA	NA	NA	NA	NA	NA	NA	NA	NA	NA	NA	NA	NA	NA	NA	NA	NA	NA	NA	NA	NA	NA	NA	NA	NA	NA	NA	NA	NA	NA	NA	NA	NA	NA	NA	NA	NA	NA	NA	NA	NA	NA	NA	NA	NA	NA		NA	NA	NA	NA	NA	NA	NA	NA	NA	NA	NA	NA	NA	NA	NA	NA	NA	NA	NA	NA	NA	NA	NA	NA	NA	NA	NA	NA	NA	NA	NA	NA	NA	NA	NA	NA	NA	NA	NA	NA	NA	NA	NA	NA	NA	NA	NA	NA	NA	NA	NA	NA	NA	NA	NA	NA	NA	NA	NA	NA	NA	NA	NA	NA	NA	NA	NA	NA	NA	NA	NA	NA	NA	NA	NA	NA	NA	NA	NA	NA	NA	NA	NA	NA	NA	NA	NA	NA	NA	NA	NA	NA	NA	NA	NA	NA	NA	NA	NA	NA	NA	NA	NA	NA	NA	NA	NA	NA	NA	NA	NA	NA	NA	NA	NA	NA	NA	NA	NA	NA	NA	NA	NA	NA	NA	NA	NA	NA	NA	NA	NA	NA	NA	NA	NA	NA	NA	NA	NA	NA	NA	NA	NA	NA	NA	NA	NA	NA	NA	NA	NA	NA	NA	NA	NA	NA	NA	NA	NA	NA	NA	NA	NA	NA	NA	NA	NA	NA	NA	NA	NA	NA	NA	NA	NA	NA	NA	NA	NA	NA	NA	NA	NA	NA	NA	NA	NA	NA	NA	NA	NA	NA	NA	NA	NA	NA	NA	NA	#VALUE!	#VALUE!
	DN756_RS21730		NZ_CP032567.1	26018	27164	pIB1	minus	uncharacterized gene		pseudogene	NA		2676.91	2489.54	1854.61	851.302	774.061	1721.15	2340.35	1115.5	1.06954	0.000131199	0.000637027	DN756_RS21730	NC_999999999.1	4640874	4642020	-	1147	protein_coding	IS3 family transposase && PF13276:HTH-like domain|PF00665:Integrase core domain|PF01527:Transposase	rve	2752	2536	1803	867	825	1609	107.205	100.263	74.1797	34.6826	31.1831	69.4794		NA	NA	NA	NA	NA	NA	NA	NA	NA	NA	NA	NA	NA	NA	NA	NA	NA	NA	NA	NA	NA	NA	NA	NA	NA	NA	NA	NA	NA	NA	NA	NA	NA	NA	NA	NA	NA	NA	NA	NA	NA	NA	NA	NA	NA	NA	NA	NA	NA	NA	NA	NA	NA	NA	NA	NA	NA		lcl|NZ_CP032567.1_cds_DN756_RS21730_4072 [locus_tag=DN756_RS21730] [protein=IS3 family transposase] [pseudo=true] [location=complement(26018..27164)] [gbkey=CDS]	DN756_RS21730	382	9	6	5	6	7	8	6	9	7	11	6	7	3	10	5	2	2	3	1	9	11	12	6	10	8	2	9	0	6	5	4	4	0	4	1	2	26	1	15	3	8	2	4	8	4	3	4	4	6	5	7	10	3	4	3	6	3	9	7	5	5	6	11	4	NA	DN756_RS21730	0.0235602	0.0157068	0.013089	0.0157068	0.0183246	0.0209424	0.0157068	0.0235602	0.0183246	0.0287958	0.0157068	0.0183246	0.0078534	0.026178	0.013089	0.0052356	0.0052356	0.0078534	0.0026178	0.0235602	0.0287958	0.0314136	0.0157068	0.026178	0.0209424	0.0052356	0.0235602	0	0.0157068	0.013089	0.0104712	0.0104712	0	0.0104712	0.0026178	0.0052356	0.0680628	0.0026178	0.039267	0.0078534	0.0209424	0.0052356	0.0104712	0.0209424	0.0104712	0.0078534	0.0104712	0.0104712	0.0157068	0.013089	0.0183246	0.026178	0.0078534	0.0104712	0.0078534	0.0157068	0.0078534	0.0235602	0.0183246	0.013089	0.013089	0.0157068	0.0287958	0.0104712	DN756_RS21730	0.212407	-0.695482	-0.720259	-0.388663	2.31335	4.075	2.17717	0.670751	1.34361	0.665809	0.000296783	-0.398648	-0.596606	-0.627298	1.18252	-0.15307	0.982401	1.15861	0.674528	-0.0242272	0.402243	-0.183248	-0.384635	2.81472	-0.12882	-0.952807	-0.150267	-1.03527	0.120182	0.386565	-0.995546	-1.39835	-1.16338	-0.898863	-0.790863	-1.41508	1.9137	-0.871567	0.28312	-0.46386	-0.466947	-0.873657	-0.923417	1.00481	0.442678	-0.502709	0.0338662	-0.0880952	0.216761	0.898898	1.93176	1.45279	-0.276661	0.0501921	-1.01904	0.518812	-0.353094	0.897821	1.13876	-0.529195	0.112764	0.0472633	0.512498	-0.785054	-1.1102	6.39884
	DN756_RS21735		NZ_CP032567.1	27271	28009	pIB1	minus	uncharacterized gene	traT	pseudogene	NA		31701.7	30675.5	23182.1	11943.8	8993.18	21894.6	28519.8	14277.2	0.998291	0.000350659	0.00149858	traT	NC_999999999.1	4642127	4642865	-	739	protein_coding	conjugal transfer complement resistance protein TraT && PF05818:Enterobacterial TraT complement resistance protein	-	32591	31248	22537	12164	9585	20468	1970.53	1917.49	1439.14	755.245	562.311	1371.81		NA	NA	NA	NA	NA	NA	NA	NA	NA	NA	NA	NA	NA	NA	NA	NA	NA	NA	NA	NA	NA	NA	NA	NA	NA	NA	NA	NA	NA	NA	NA	NA	NA	NA	NA	NA	NA	NA	NA	NA	NA	NA	NA	NA	NA	NA	NA	NA	NA	NA	NA	NA	NA	NA	NA	NA	NA		lcl|NZ_CP032567.1_cds_DN756_RS21735_4073 [gene=traT] [locus_tag=DN756_RS21735] [protein=conjugal transfer complement resistance protein TraT] [pseudo=true] [location=complement(27271..28009)] [gbkey=CDS]	traT	246	5	3	1	4	6	5	3	3	0	3	6	3	5	7	3	6	5	9	0	8	1	8	2	7	11	6	6	6	1	2	2	4	2	5	5	0	3	1	7	2	4	5	1	4	2	1	4	5	9	2	1	2	5	7	0	1	1	6	4	5	5	3	1	2	NA	traT	0.0203252	0.0121951	0.00406504	0.0162602	0.0243902	0.0203252	0.0121951	0.0121951	0	0.0121951	0.0243902	0.0121951	0.0203252	0.0284553	0.0121951	0.0243902	0.0203252	0.0365854	0	0.0325203	0.00406504	0.0325203	0.00813008	0.0284553	0.0447154	0.0243902	0.0243902	0.0243902	0.00406504	0.00813008	0.00813008	0.0162602	0.00813008	0.0203252	0.0203252	0	0.0121951	0.00406504	0.0284553	0.00813008	0.0162602	0.0203252	0.00406504	0.0162602	0.00813008	0.00406504	0.0162602	0.0203252	0.0365854	0.00813008	0.00406504	0.00813008	0.0203252	0.0284553	0	0.00406504	0.00406504	0.0243902	0.0162602	0.0203252	0.0203252	0.0121951	0.00406504	0.00813008	traT	-0.0541857	-0.940107	-1.41803	-0.344434	3.27077	3.94146	1.51337	-0.349332	-0.986878	-0.536725	0.835802	-0.795647	0.686844	-0.488232	1.04798	2.49343	5.05129	7.86072	-0.301478	0.612498	-1.3487	-0.123297	-1.01197	3.13769	1.70143	0.915486	-0.0930359	1.90713	-0.990242	-0.0700466	-1.18571	-1.02352	-0.0451801	-0.213977	1.40547	-1.80483	-1.18549	-0.704621	-0.278526	-0.438246	-0.814859	0.550937	-1.35669	0.444874	0.0959079	-0.908373	0.783569	1.00517	2.5239	0.156948	-0.41914	-0.53337	0.996821	2.16641	-1.65922	-0.891585	-0.777928	0.972496	0.873708	0.0597806	0.915971	-0.313692	-1.35113	-0.976492	-1.52028	8.08557
	DN756_RS21745		NZ_CP032567.1	28049	28360	pIB1	minus	uncharacterized gene		pseudogene	NA		11926.4	10830.9	6947.32	4166.17	2663.71	7668.68	9901.54	4832.85	1.03482	0.0362759	0.0793659	DN756_RS21745	NC_999999999.1	4642905	4643216	-	312	protein_coding	IS3 family transposase && -	-	12261	11033	6754	4243	2839	7169	1755.9	1603.59	1021.55	623.985	394.493	1138.07		NA	NA	NA	NA	NA	NA	NA	NA	NA	NA	NA	NA	NA	NA	NA	NA	NA	NA	NA	NA	NA	NA	NA	NA	NA	NA	NA	NA	NA	NA	NA	NA	NA	NA	NA	NA	NA	NA	NA	NA	NA	NA	NA	NA	NA	NA	NA	NA	NA	NA	NA	NA	NA	NA	NA	NA	NA		NA	NA	NA	NA	NA	NA	NA	NA	NA	NA	NA	NA	NA	NA	NA	NA	NA	NA	NA	NA	NA	NA	NA	NA	NA	NA	NA	NA	NA	NA	NA	NA	NA	NA	NA	NA	NA	NA	NA	NA	NA	NA	NA	NA	NA	NA	NA	NA	NA	NA	NA	NA	NA	NA	NA	NA	NA	NA	NA	NA	NA	NA	NA	NA	NA	NA	NA	NA	NA	NA	NA	NA	NA	NA	NA	NA	NA	NA	NA	NA	NA	NA	NA	NA	NA	NA	NA	NA	NA	NA	NA	NA	NA	NA	NA	NA	NA	NA	NA	NA	NA	NA	NA	NA	NA	NA	NA	NA	NA	NA	NA	NA	NA	NA	NA	NA	NA	NA	NA	NA	NA	NA	NA	NA	NA	NA	NA	NA	NA	NA	NA	NA	NA	NA	NA	NA	NA	NA	NA	NA	NA	NA	NA	NA	NA	NA	NA	NA	NA	NA	NA	NA	NA	NA	NA	NA	NA	NA	NA	NA	NA	NA	NA	NA	NA	NA	NA	NA	NA	NA	NA	NA	NA	NA	NA	NA	NA	NA	NA	NA	NA	NA	NA	NA	NA	NA	NA	NA	NA	NA	NA	NA	NA	NA	NA	NA	NA	NA	#VALUE!	#VALUE!
	DN756_RS21755		NZ_CP032567.1	29587	29712	pIB1	plus	uncharacterized gene		pseudogene	NA		355.04	352.423	265.385	94.2618	64.7396	135.852	324.283	98.2844	1.72713	2.22e-11	4.03e-10	DN756_RS21755	NC_999999999.1	4644443	4644568	+	126	protein_coding	cysteine protease && -	-	365	359	258	96	69	127	129.435	129.205	96.6278	34.9588	23.7415	49.9225		NA	NA	NA	NA	NA	NA	NA	NA	NA	NA	NA	NA	NA	NA	NA	NA	NA	NA	NA	NA	NA	NA	NA	NA	NA	NA	NA	NA	NA	NA	NA	NA	NA	NA	NA	NA	NA	NA	NA	NA	NA	NA	NA	NA	NA	NA	NA	NA	NA	NA	NA	NA	NA	NA	NA	NA	NA		NA	NA	NA	NA	NA	NA	NA	NA	NA	NA	NA	NA	NA	NA	NA	NA	NA	NA	NA	NA	NA	NA	NA	NA	NA	NA	NA	NA	NA	NA	NA	NA	NA	NA	NA	NA	NA	NA	NA	NA	NA	NA	NA	NA	NA	NA	NA	NA	NA	NA	NA	NA	NA	NA	NA	NA	NA	NA	NA	NA	NA	NA	NA	NA	NA	NA	NA	NA	NA	NA	NA	NA	NA	NA	NA	NA	NA	NA	NA	NA	NA	NA	NA	NA	NA	NA	NA	NA	NA	NA	NA	NA	NA	NA	NA	NA	NA	NA	NA	NA	NA	NA	NA	NA	NA	NA	NA	NA	NA	NA	NA	NA	NA	NA	NA	NA	NA	NA	NA	NA	NA	NA	NA	NA	NA	NA	NA	NA	NA	NA	NA	NA	NA	NA	NA	NA	NA	NA	NA	NA	NA	NA	NA	NA	NA	NA	NA	NA	NA	NA	NA	NA	NA	NA	NA	NA	NA	NA	NA	NA	NA	NA	NA	NA	NA	NA	NA	NA	NA	NA	NA	NA	NA	NA	NA	NA	NA	NA	NA	NA	NA	NA	NA	NA	NA	NA	NA	NA	NA	NA	NA	NA	NA	NA	NA	NA	NA	NA	#VALUE!	#VALUE!
	DN756_RS21760		NZ_CP032567.1	29705	29842	pIB1	plus	uncharacterized gene		pseudogene	NA		NA	NA	NA	NA	NA	NA	NA	NA	NA	NA	NA	NA	NA	NA	NA	NA	NA	NA	NA	NA	NA	NA	NA	NA	NA	NA	NA	NA	NA	NA	NA	NA		NA	NA	NA	NA	NA	NA	NA	NA	NA	NA	NA	NA	NA	NA	NA	NA	NA	NA	NA	NA	NA	NA	NA	NA	NA	NA	NA	NA	NA	NA	NA	NA	NA	NA	NA	NA	NA	NA	NA	NA	NA	NA	NA	NA	NA	NA	NA	NA	NA	NA	NA	NA	NA	NA	NA	NA	NA		NA	NA	NA	NA	NA	NA	NA	NA	NA	NA	NA	NA	NA	NA	NA	NA	NA	NA	NA	NA	NA	NA	NA	NA	NA	NA	NA	NA	NA	NA	NA	NA	NA	NA	NA	NA	NA	NA	NA	NA	NA	NA	NA	NA	NA	NA	NA	NA	NA	NA	NA	NA	NA	NA	NA	NA	NA	NA	NA	NA	NA	NA	NA	NA	NA	NA	NA	NA	NA	NA	NA	NA	NA	NA	NA	NA	NA	NA	NA	NA	NA	NA	NA	NA	NA	NA	NA	NA	NA	NA	NA	NA	NA	NA	NA	NA	NA	NA	NA	NA	NA	NA	NA	NA	NA	NA	NA	NA	NA	NA	NA	NA	NA	NA	NA	NA	NA	NA	NA	NA	NA	NA	NA	NA	NA	NA	NA	NA	NA	NA	NA	NA	NA	NA	NA	NA	NA	NA	NA	NA	NA	NA	NA	NA	NA	NA	NA	NA	NA	NA	NA	NA	NA	NA	NA	NA	NA	NA	NA	NA	NA	NA	NA	NA	NA	NA	NA	NA	NA	NA	NA	NA	NA	NA	NA	NA	NA	NA	NA	NA	NA	NA	NA	NA	NA	NA	NA	NA	NA	NA	NA	NA	NA	NA	NA	NA	NA	NA	#VALUE!	#VALUE!
	DN756_RS21770		NZ_CP032567.1	30805	31023	pIB1	minus	uncharacterized gene		pseudogene	NA		NA	NA	NA	NA	NA	NA	NA	NA	NA	NA	NA	NA	NA	NA	NA	NA	NA	NA	NA	NA	NA	NA	NA	NA	NA	NA	NA	NA	NA	NA	NA	NA		NA	NA	NA	NA	NA	NA	NA	NA	NA	NA	NA	NA	NA	NA	NA	NA	NA	NA	NA	NA	NA	NA	NA	NA	NA	NA	NA	NA	NA	NA	NA	NA	NA	NA	NA	NA	NA	NA	NA	NA	NA	NA	NA	NA	NA	NA	NA	NA	NA	NA	NA	NA	NA	NA	NA	NA	NA		NA	NA	NA	NA	NA	NA	NA	NA	NA	NA	NA	NA	NA	NA	NA	NA	NA	NA	NA	NA	NA	NA	NA	NA	NA	NA	NA	NA	NA	NA	NA	NA	NA	NA	NA	NA	NA	NA	NA	NA	NA	NA	NA	NA	NA	NA	NA	NA	NA	NA	NA	NA	NA	NA	NA	NA	NA	NA	NA	NA	NA	NA	NA	NA	NA	NA	NA	NA	NA	NA	NA	NA	NA	NA	NA	NA	NA	NA	NA	NA	NA	NA	NA	NA	NA	NA	NA	NA	NA	NA	NA	NA	NA	NA	NA	NA	NA	NA	NA	NA	NA	NA	NA	NA	NA	NA	NA	NA	NA	NA	NA	NA	NA	NA	NA	NA	NA	NA	NA	NA	NA	NA	NA	NA	NA	NA	NA	NA	NA	NA	NA	NA	NA	NA	NA	NA	NA	NA	NA	NA	NA	NA	NA	NA	NA	NA	NA	NA	NA	NA	NA	NA	NA	NA	NA	NA	NA	NA	NA	NA	NA	NA	NA	NA	NA	NA	NA	NA	NA	NA	NA	NA	NA	NA	NA	NA	NA	NA	NA	NA	NA	NA	NA	NA	NA	NA	NA	NA	NA	NA	NA	NA	NA	NA	NA	NA	NA	NA	#VALUE!	#VALUE!
	DN756_RS21780		NZ_CP032567.1	31153	31470	pIB1	plus	uncharacterized gene		pseudogene	NA		NA	NA	NA	NA	NA	NA	NA	NA	NA	NA	NA	NA	NA	NA	NA	NA	NA	NA	NA	NA	NA	NA	NA	NA	NA	NA	NA	NA	NA	NA	NA	NA		NA	NA	NA	NA	NA	NA	NA	NA	NA	NA	NA	NA	NA	NA	NA	NA	NA	NA	NA	NA	NA	NA	NA	NA	NA	NA	NA	NA	NA	NA	NA	NA	NA	NA	NA	NA	NA	NA	NA	NA	NA	NA	NA	NA	NA	NA	NA	NA	NA	NA	NA	NA	NA	NA	NA	NA	NA		lcl|NZ_CP032567.1_cds_DN756_RS21780_4080 [locus_tag=DN756_RS21780] [protein=transposase] [pseudo=true] [partial=5'] [location=<31153..31470] [gbkey=CDS]	DN756_RS21780	106	1	2	2	0	2	0	0	2	3	0	1	5	0	1	0	1	0	1	0	2	4	3	1	1	2	0	1	0	1	0	2	5	0	1	2	6	5	0	6	2	3	3	1	2	0	1	1	2	1	0	3	1	0	4	0	3	0	5	2	4	2	1	2	0	NA	DN756_RS21780	0.00943396	0.0188679	0.0188679	0	0.0188679	0	0	0.0188679	0.0283019	0	0.00943396	0.0471698	0	0.00943396	0	0.00943396	0	0.00943396	0	0.0188679	0.0377358	0.0283019	0.00943396	0.00943396	0.0188679	0	0.00943396	0	0.00943396	0	0.0188679	0.0471698	0	0.00943396	0.0188679	0.0566038	0.0471698	0	0.0566038	0.0188679	0.0283019	0.0283019	0.00943396	0.0188679	0	0.00943396	0.00943396	0.0188679	0.00943396	0	0.0283019	0.00943396	0	0.0377358	0	0.0283019	0	0.0471698	0.0188679	0.0377358	0.0188679	0.00943396	0.0188679	0	DN756_RS21780	-0.951721	-0.475278	-0.273405	-1.64408	2.39911	-0.4561	-0.79184	0.249591	2.6125	-1.42013	-0.603265	1.46962	-1.40479	-1.6498	-0.78753	0.426997	-0.429373	1.5273	-0.301478	-0.357671	1.0352	-0.351814	-0.904011	0.439967	-0.288531	-1.46347	-1.12427	-1.03527	-0.478139	-0.818655	-0.313484	0.977839	-1.16338	-0.970955	1.22472	2.40888	0.754686	-1.17354	1.18373	0.555851	0.079896	1.30401	-0.993569	0.756726	-1.10833	-0.33346	-0.100463	0.843492	-0.476407	-1.05947	3.57666	-0.389879	-1.07856	3.25847	-1.65922	2.0447	-1.23379	3.0219	1.20852	1.47688	0.754215	-0.597504	-0.235635	-1.6413	0.0213932	0.521929
	DN756_RS21795		NZ_CP032567.1	33365	34002	pIB1	plus	uncharacterized gene		pseudogene	NA		NA	NA	NA	NA	NA	NA	NA	NA	NA	NA	NA	NA	NA	NA	NA	NA	NA	NA	NA	NA	NA	NA	NA	NA	NA	NA	NA	NA	NA	NA	NA	NA		NA	NA	NA	NA	NA	NA	NA	NA	NA	NA	NA	NA	NA	NA	NA	NA	NA	NA	NA	NA	NA	NA	NA	NA	NA	NA	NA	NA	NA	NA	NA	NA	NA	NA	NA	NA	NA	NA	NA	NA	NA	NA	NA	NA	NA	NA	NA	NA	NA	NA	NA	NA	NA	NA	NA	NA	NA		lcl|NZ_CP032567.1_cds_DN756_RS21795_4083 [locus_tag=DN756_RS21795] [protein=IS6 family transposase] [pseudo=true] [location=33365..34002] [gbkey=CDS]	DN756_RS21795	212	2	5	1	1	4	2	4	4	4	1	3	6	1	5	4	2	5	7	0	7	2	4	1	1	2	2	5	2	5	6	1	6	4	7	3	2	3	0	7	4	5	6	5	2	2	2	1	6	2	1	4	1	1	2	6	5	2	3	7	5	1	3	2	3	NA	DN756_RS21795	0.00943396	0.0235849	0.00471698	0.00471698	0.0188679	0.00943396	0.0188679	0.0188679	0.0188679	0.00471698	0.0141509	0.0283019	0.00471698	0.0235849	0.0188679	0.00943396	0.0235849	0.0330189	0	0.0330189	0.00943396	0.0188679	0.00471698	0.00471698	0.00943396	0.00943396	0.0235849	0.00943396	0.0235849	0.0283019	0.00471698	0.0283019	0.0188679	0.0330189	0.0141509	0.00943396	0.0141509	0	0.0330189	0.0188679	0.0235849	0.0283019	0.0235849	0.00943396	0.00943396	0.00943396	0.00471698	0.0283019	0.00943396	0.00471698	0.0188679	0.00471698	0.00471698	0.00943396	0.0283019	0.0235849	0.00943396	0.0141509	0.0330189	0.0235849	0.00471698	0.0141509	0.00943396	0.0141509	DN756_RS21795	-0.951721	-0.146692	-1.36762	-1.26706	2.39911	1.58503	2.77471	0.249591	1.41271	-1.07843	-0.149406	0.247566	-0.91937	-0.785651	2.05231	0.426997	5.93027	7.02879	-0.301478	0.647925	-0.96858	-0.862863	-1.29456	-0.229026	-1.01484	-0.54331	-0.148564	0.10283	0.871617	1.78735	-1.46296	-0.243835	1.43169	0.668276	0.63965	-1.10255	-1.07699	-1.17354	-0.0414576	0.555851	-0.270597	1.30401	-0.0364953	-0.371446	0.28904	-0.33346	-0.711338	1.89016	-0.476407	-0.353717	2.02133	-0.90898	-0.596917	-0.0718621	0.647857	1.47324	-0.175847	0.0513017	3.02535	0.325097	-0.816517	-0.112659	-0.946548	-0.484155	-1.06697	3.03803
	DN756_RS21980		NZ_CP032567.1	60757	61774	pIB1	plus	uncharacterized gene		pseudogene	NA		NA	NA	NA	NA	NA	NA	NA	NA	NA	NA	NA	NA	NA	NA	NA	NA	NA	NA	NA	NA	NA	NA	NA	NA	NA	NA	NA	NA	NA	NA	NA	NA		NA	NA	NA	NA	NA	NA	NA	NA	NA	NA	NA	NA	NA	NA	NA	NA	NA	NA	NA	NA	NA	NA	NA	NA	NA	NA	NA	NA	NA	NA	NA	NA	NA	NA	NA	NA	NA	NA	NA	NA	NA	NA	NA	NA	NA	NA	NA	NA	NA	NA	NA	NA	NA	NA	NA	NA	NA		lcl|NZ_CP032567.1_cds_DN756_RS21980_4119 [locus_tag=DN756_RS21980] [protein=IS3 family transposase] [pseudo=true] [location=60757..61774] [gbkey=CDS]	DN756_RS21980	339	3	5	5	3	8	4	7	4	13	2	9	8	1	7	8	2	8	4	1	1	2	10	5	5	6	3	8	2	4	5	4	7	4	8	1	4	8	5	14	10	8	3	6	3	2	6	1	5	2	5	0	7	3	5	3	3	8	7	8	12	6	7	5	6	NA	DN756_RS21980	0.00884956	0.0147493	0.0147493	0.00884956	0.0235988	0.0117994	0.020649	0.0117994	0.0383481	0.0058997	0.0265487	0.0235988	0.00294985	0.020649	0.0235988	0.0058997	0.0235988	0.0117994	0.00294985	0.00294985	0.0058997	0.0294985	0.0147493	0.0147493	0.0176991	0.00884956	0.0235988	0.0058997	0.0117994	0.0147493	0.0117994	0.020649	0.0117994	0.0235988	0.00294985	0.0117994	0.0235988	0.0147493	0.0412979	0.0294985	0.0235988	0.00884956	0.0176991	0.00884956	0.0058997	0.0176991	0.00294985	0.0147493	0.0058997	0.0147493	0	0.020649	0.00884956	0.0147493	0.00884956	0.00884956	0.0235988	0.020649	0.0235988	0.0353982	0.0176991	0.020649	0.0147493	0.0176991	DN756_RS21980	-0.999881	-0.762185	-0.59188	-0.936751	3.14585	2.09682	3.11138	-0.38485	3.89016	-0.992758	1.04348	-0.0570448	-1.10122	-0.964939	2.76437	-0.061314	5.93402	2.07907	0.798328	-1.48884	-1.21881	-0.286991	-0.463917	1.19382	-0.378516	-0.600311	-0.147604	-0.323537	-0.252516	0.53944	-0.887656	-0.739351	0.459496	0.0135508	-0.749677	-0.92646	-0.552885	0.52785	0.388622	1.54002	-0.269563	-0.532467	-0.43457	-0.441333	-0.234458	0.551585	-0.940192	0.386541	-0.866952	1.1473	-1.08932	0.844324	-0.174945	0.553599	-0.937832	-0.311942	1.41263	0.635907	1.81591	1.28662	0.624479	0.555253	-0.546004	-0.194014	-0.669388	7.01693
	DN756_RS21985		NZ_CP032567.1	61793	62065	pIB1	plus	uncharacterized gene		pseudogene	NA		NA	NA	NA	NA	NA	NA	NA	NA	NA	NA	NA	NA	NA	NA	NA	NA	NA	NA	NA	NA	NA	NA	NA	NA	NA	NA	NA	NA	NA	NA	NA	NA		NA	NA	NA	NA	NA	NA	NA	NA	NA	NA	NA	NA	NA	NA	NA	NA	NA	NA	NA	NA	NA	NA	NA	NA	NA	NA	NA	NA	NA	NA	NA	NA	NA	NA	NA	NA	NA	NA	NA	NA	NA	NA	NA	NA	NA	NA	NA	NA	NA	NA	NA	NA	NA	NA	NA	NA	NA		NA	NA	NA	NA	NA	NA	NA	NA	NA	NA	NA	NA	NA	NA	NA	NA	NA	NA	NA	NA	NA	NA	NA	NA	NA	NA	NA	NA	NA	NA	NA	NA	NA	NA	NA	NA	NA	NA	NA	NA	NA	NA	NA	NA	NA	NA	NA	NA	NA	NA	NA	NA	NA	NA	NA	NA	NA	NA	NA	NA	NA	NA	NA	NA	NA	NA	NA	NA	NA	NA	NA	NA	NA	NA	NA	NA	NA	NA	NA	NA	NA	NA	NA	NA	NA	NA	NA	NA	NA	NA	NA	NA	NA	NA	NA	NA	NA	NA	NA	NA	NA	NA	NA	NA	NA	NA	NA	NA	NA	NA	NA	NA	NA	NA	NA	NA	NA	NA	NA	NA	NA	NA	NA	NA	NA	NA	NA	NA	NA	NA	NA	NA	NA	NA	NA	NA	NA	NA	NA	NA	NA	NA	NA	NA	NA	NA	NA	NA	NA	NA	NA	NA	NA	NA	NA	NA	NA	NA	NA	NA	NA	NA	NA	NA	NA	NA	NA	NA	NA	NA	NA	NA	NA	NA	NA	NA	NA	NA	NA	NA	NA	NA	NA	NA	NA	NA	NA	NA	NA	NA	NA	NA	NA	NA	NA	NA	NA	NA	#VALUE!	#VALUE!
	DN756_RS21995		NZ_CP032567.1	63975	64208	pIB1	minus	uncharacterized gene		pseudogene	NA		NA	NA	NA	NA	NA	NA	NA	NA	NA	NA	NA	NA	NA	NA	NA	NA	NA	NA	NA	NA	NA	NA	NA	NA	NA	NA	NA	NA	NA	NA	NA	NA		NA	NA	NA	NA	NA	NA	NA	NA	NA	NA	NA	NA	NA	NA	NA	NA	NA	NA	NA	NA	NA	NA	NA	NA	NA	NA	NA	NA	NA	NA	NA	NA	NA	NA	NA	NA	NA	NA	NA	NA	NA	NA	NA	NA	NA	NA	NA	NA	NA	NA	NA	NA	NA	NA	NA	NA	NA		NA	NA	NA	NA	NA	NA	NA	NA	NA	NA	NA	NA	NA	NA	NA	NA	NA	NA	NA	NA	NA	NA	NA	NA	NA	NA	NA	NA	NA	NA	NA	NA	NA	NA	NA	NA	NA	NA	NA	NA	NA	NA	NA	NA	NA	NA	NA	NA	NA	NA	NA	NA	NA	NA	NA	NA	NA	NA	NA	NA	NA	NA	NA	NA	NA	NA	NA	NA	NA	NA	NA	NA	NA	NA	NA	NA	NA	NA	NA	NA	NA	NA	NA	NA	NA	NA	NA	NA	NA	NA	NA	NA	NA	NA	NA	NA	NA	NA	NA	NA	NA	NA	NA	NA	NA	NA	NA	NA	NA	NA	NA	NA	NA	NA	NA	NA	NA	NA	NA	NA	NA	NA	NA	NA	NA	NA	NA	NA	NA	NA	NA	NA	NA	NA	NA	NA	NA	NA	NA	NA	NA	NA	NA	NA	NA	NA	NA	NA	NA	NA	NA	NA	NA	NA	NA	NA	NA	NA	NA	NA	NA	NA	NA	NA	NA	NA	NA	NA	NA	NA	NA	NA	NA	NA	NA	NA	NA	NA	NA	NA	NA	NA	NA	NA	NA	NA	NA	NA	NA	NA	NA	NA	NA	NA	NA	NA	NA	NA	#VALUE!	#VALUE!
	DN756_RS22000		NZ_CP032567.1	64211	64789	pIB1	plus	uncharacterized gene		pseudogene	NA		274.305	248.365	243.784	94.2618	99.455	133.712	255.485	109.143	1.2306	4.33e-10	6.59e-09	DN756_RS22000	NC_999999999.1	4679067	4679645	+	579	protein_coding	IS3-like element ISYpe1 family transposase && PF13683:Integrase core domain	-	282	253	237	96	106	125	21.762	19.8151	19.3162	7.60762	7.93699	10.6929		NA	NA	NA	NA	NA	NA	NA	NA	NA	NA	NA	NA	NA	NA	NA	NA	NA	NA	NA	NA	NA	NA	NA	NA	NA	NA	NA	NA	NA	NA	NA	NA	NA	NA	NA	NA	NA	NA	NA	NA	NA	NA	NA	NA	NA	NA	NA	NA	NA	NA	NA	NA	NA	NA	NA	NA	NA		NA	NA	NA	NA	NA	NA	NA	NA	NA	NA	NA	NA	NA	NA	NA	NA	NA	NA	NA	NA	NA	NA	NA	NA	NA	NA	NA	NA	NA	NA	NA	NA	NA	NA	NA	NA	NA	NA	NA	NA	NA	NA	NA	NA	NA	NA	NA	NA	NA	NA	NA	NA	NA	NA	NA	NA	NA	NA	NA	NA	NA	NA	NA	NA	NA	NA	NA	NA	NA	NA	NA	NA	NA	NA	NA	NA	NA	NA	NA	NA	NA	NA	NA	NA	NA	NA	NA	NA	NA	NA	NA	NA	NA	NA	NA	NA	NA	NA	NA	NA	NA	NA	NA	NA	NA	NA	NA	NA	NA	NA	NA	NA	NA	NA	NA	NA	NA	NA	NA	NA	NA	NA	NA	NA	NA	NA	NA	NA	NA	NA	NA	NA	NA	NA	NA	NA	NA	NA	NA	NA	NA	NA	NA	NA	NA	NA	NA	NA	NA	NA	NA	NA	NA	NA	NA	NA	NA	NA	NA	NA	NA	NA	NA	NA	NA	NA	NA	NA	NA	NA	NA	NA	NA	NA	NA	NA	NA	NA	NA	NA	NA	NA	NA	NA	NA	NA	NA	NA	NA	NA	NA	NA	NA	NA	NA	NA	NA	NA	#VALUE!	#VALUE!
	DN756_RS22070		NZ_CP032566.1	905438	905583		plus	uncharacterized gene		pseudogene	NA		NA	NA	NA	NA	NA	NA	NA	NA	NA	NA	NA	NA	NA	NA	NA	NA	NA	NA	NA	NA	NA	NA	NA	NA	NA	NA	NA	NA	NA	NA	NA	NA		NA	NA	NA	NA	NA	NA	NA	NA	NA	NA	NA	NA	NA	NA	NA	NA	NA	NA	NA	NA	NA	NA	NA	NA	NA	NA	NA	NA	NA	NA	NA	NA	NA	NA	NA	NA	NA	NA	NA	NA	NA	NA	NA	NA	NA	NA	NA	NA	NA	NA	NA	NA	NA	NA	NA	NA	NA		NA	NA	NA	NA	NA	NA	NA	NA	NA	NA	NA	NA	NA	NA	NA	NA	NA	NA	NA	NA	NA	NA	NA	NA	NA	NA	NA	NA	NA	NA	NA	NA	NA	NA	NA	NA	NA	NA	NA	NA	NA	NA	NA	NA	NA	NA	NA	NA	NA	NA	NA	NA	NA	NA	NA	NA	NA	NA	NA	NA	NA	NA	NA	NA	NA	NA	NA	NA	NA	NA	NA	NA	NA	NA	NA	NA	NA	NA	NA	NA	NA	NA	NA	NA	NA	NA	NA	NA	NA	NA	NA	NA	NA	NA	NA	NA	NA	NA	NA	NA	NA	NA	NA	NA	NA	NA	NA	NA	NA	NA	NA	NA	NA	NA	NA	NA	NA	NA	NA	NA	NA	NA	NA	NA	NA	NA	NA	NA	NA	NA	NA	NA	NA	NA	NA	NA	NA	NA	NA	NA	NA	NA	NA	NA	NA	NA	NA	NA	NA	NA	NA	NA	NA	NA	NA	NA	NA	NA	NA	NA	NA	NA	NA	NA	NA	NA	NA	NA	NA	NA	NA	NA	NA	NA	NA	NA	NA	NA	NA	NA	NA	NA	NA	NA	NA	NA	NA	NA	NA	NA	NA	NA	NA	NA	NA	NA	NA	NA	#VALUE!	#VALUE!
	DN756_RS22230		NZ_CP032566.1	708865	708933		minus	uncharacterized gene		pseudogene	NA		NA	NA	NA	NA	NA	NA	NA	NA	NA	NA	NA	NA	NA	NA	NA	NA	NA	NA	NA	NA	NA	NA	NA	NA	NA	NA	NA	NA	NA	NA	NA	NA		NA	NA	NA	NA	NA	NA	NA	NA	NA	NA	NA	NA	NA	NA	NA	NA	NA	NA	NA	NA	NA	NA	NA	NA	NA	NA	NA	NA	NA	NA	NA	NA	NA	NA	NA	NA	NA	NA	NA	NA	NA	NA	NA	NA	NA	NA	NA	NA	NA	NA	NA	NA	NA	NA	NA	NA	NA		NA	NA	NA	NA	NA	NA	NA	NA	NA	NA	NA	NA	NA	NA	NA	NA	NA	NA	NA	NA	NA	NA	NA	NA	NA	NA	NA	NA	NA	NA	NA	NA	NA	NA	NA	NA	NA	NA	NA	NA	NA	NA	NA	NA	NA	NA	NA	NA	NA	NA	NA	NA	NA	NA	NA	NA	NA	NA	NA	NA	NA	NA	NA	NA	NA	NA	NA	NA	NA	NA	NA	NA	NA	NA	NA	NA	NA	NA	NA	NA	NA	NA	NA	NA	NA	NA	NA	NA	NA	NA	NA	NA	NA	NA	NA	NA	NA	NA	NA	NA	NA	NA	NA	NA	NA	NA	NA	NA	NA	NA	NA	NA	NA	NA	NA	NA	NA	NA	NA	NA	NA	NA	NA	NA	NA	NA	NA	NA	NA	NA	NA	NA	NA	NA	NA	NA	NA	NA	NA	NA	NA	NA	NA	NA	NA	NA	NA	NA	NA	NA	NA	NA	NA	NA	NA	NA	NA	NA	NA	NA	NA	NA	NA	NA	NA	NA	NA	NA	NA	NA	NA	NA	NA	NA	NA	NA	NA	NA	NA	NA	NA	NA	NA	NA	NA	NA	NA	NA	NA	NA	NA	NA	NA	NA	NA	NA	NA	NA	#VALUE!	#VALUE!
	DN756_RS22250		NZ_CP032566.1	1111559	1112270		plus	uncharacterized gene		pseudogene	NA		NA	NA	NA	NA	NA	NA	NA	NA	NA	NA	NA	NA	NA	NA	NA	NA	NA	NA	NA	NA	NA	NA	NA	NA	NA	NA	NA	NA	NA	NA	NA	NA		NA	NA	NA	NA	NA	NA	NA	NA	NA	NA	NA	NA	NA	NA	NA	NA	NA	NA	NA	NA	NA	NA	NA	NA	NA	NA	NA	NA	NA	NA	NA	NA	NA	NA	NA	NA	NA	NA	NA	NA	NA	NA	NA	NA	NA	NA	NA	NA	NA	NA	NA	NA	NA	NA	NA	NA	NA		NA	NA	NA	NA	NA	NA	NA	NA	NA	NA	NA	NA	NA	NA	NA	NA	NA	NA	NA	NA	NA	NA	NA	NA	NA	NA	NA	NA	NA	NA	NA	NA	NA	NA	NA	NA	NA	NA	NA	NA	NA	NA	NA	NA	NA	NA	NA	NA	NA	NA	NA	NA	NA	NA	NA	NA	NA	NA	NA	NA	NA	NA	NA	NA	NA	NA	NA	NA	NA	NA	NA	NA	NA	NA	NA	NA	NA	NA	NA	NA	NA	NA	NA	NA	NA	NA	NA	NA	NA	NA	NA	NA	NA	NA	NA	NA	NA	NA	NA	NA	NA	NA	NA	NA	NA	NA	NA	NA	NA	NA	NA	NA	NA	NA	NA	NA	NA	NA	NA	NA	NA	NA	NA	NA	NA	NA	NA	NA	NA	NA	NA	NA	NA	NA	NA	NA	NA	NA	NA	NA	NA	NA	NA	NA	NA	NA	NA	NA	NA	NA	NA	NA	NA	NA	NA	NA	NA	NA	NA	NA	NA	NA	NA	NA	NA	NA	NA	NA	NA	NA	NA	NA	NA	NA	NA	NA	NA	NA	NA	NA	NA	NA	NA	NA	NA	NA	NA	NA	NA	NA	NA	NA	NA	NA	NA	NA	NA	NA	#VALUE!	#VALUE!
	DN756_RS22290		NZ_CP032566.1	2294347	2294424		plus	uncharacterized gene		pseudogene	NA		NA	NA	NA	NA	NA	NA	NA	NA	NA	NA	NA	NA	NA	NA	NA	NA	NA	NA	NA	NA	NA	NA	NA	NA	NA	NA	NA	NA	NA	NA	NA	NA		NA	NA	NA	NA	NA	NA	NA	NA	NA	NA	NA	NA	NA	NA	NA	NA	NA	NA	NA	NA	NA	NA	NA	NA	NA	NA	NA	NA	NA	NA	NA	NA	NA	NA	NA	NA	NA	NA	NA	NA	NA	NA	NA	NA	NA	NA	NA	NA	NA	NA	NA	NA	NA	NA	NA	NA	NA		NA	NA	NA	NA	NA	NA	NA	NA	NA	NA	NA	NA	NA	NA	NA	NA	NA	NA	NA	NA	NA	NA	NA	NA	NA	NA	NA	NA	NA	NA	NA	NA	NA	NA	NA	NA	NA	NA	NA	NA	NA	NA	NA	NA	NA	NA	NA	NA	NA	NA	NA	NA	NA	NA	NA	NA	NA	NA	NA	NA	NA	NA	NA	NA	NA	NA	NA	NA	NA	NA	NA	NA	NA	NA	NA	NA	NA	NA	NA	NA	NA	NA	NA	NA	NA	NA	NA	NA	NA	NA	NA	NA	NA	NA	NA	NA	NA	NA	NA	NA	NA	NA	NA	NA	NA	NA	NA	NA	NA	NA	NA	NA	NA	NA	NA	NA	NA	NA	NA	NA	NA	NA	NA	NA	NA	NA	NA	NA	NA	NA	NA	NA	NA	NA	NA	NA	NA	NA	NA	NA	NA	NA	NA	NA	NA	NA	NA	NA	NA	NA	NA	NA	NA	NA	NA	NA	NA	NA	NA	NA	NA	NA	NA	NA	NA	NA	NA	NA	NA	NA	NA	NA	NA	NA	NA	NA	NA	NA	NA	NA	NA	NA	NA	NA	NA	NA	NA	NA	NA	NA	NA	NA	NA	NA	NA	NA	NA	NA	#VALUE!	#VALUE!
	DN756_RS22295		NZ_CP032566.1	2426307	2426375		plus	uncharacterized gene		pseudogene	NA		NA	NA	NA	NA	NA	NA	NA	NA	NA	NA	NA	NA	NA	NA	NA	NA	NA	NA	NA	NA	NA	NA	NA	NA	NA	NA	NA	NA	NA	NA	NA	NA		NA	NA	NA	NA	NA	NA	NA	NA	NA	NA	NA	NA	NA	NA	NA	NA	NA	NA	NA	NA	NA	NA	NA	NA	NA	NA	NA	NA	NA	NA	NA	NA	NA	NA	NA	NA	NA	NA	NA	NA	NA	NA	NA	NA	NA	NA	NA	NA	NA	NA	NA	NA	NA	NA	NA	NA	NA		NA	NA	NA	NA	NA	NA	NA	NA	NA	NA	NA	NA	NA	NA	NA	NA	NA	NA	NA	NA	NA	NA	NA	NA	NA	NA	NA	NA	NA	NA	NA	NA	NA	NA	NA	NA	NA	NA	NA	NA	NA	NA	NA	NA	NA	NA	NA	NA	NA	NA	NA	NA	NA	NA	NA	NA	NA	NA	NA	NA	NA	NA	NA	NA	NA	NA	NA	NA	NA	NA	NA	NA	NA	NA	NA	NA	NA	NA	NA	NA	NA	NA	NA	NA	NA	NA	NA	NA	NA	NA	NA	NA	NA	NA	NA	NA	NA	NA	NA	NA	NA	NA	NA	NA	NA	NA	NA	NA	NA	NA	NA	NA	NA	NA	NA	NA	NA	NA	NA	NA	NA	NA	NA	NA	NA	NA	NA	NA	NA	NA	NA	NA	NA	NA	NA	NA	NA	NA	NA	NA	NA	NA	NA	NA	NA	NA	NA	NA	NA	NA	NA	NA	NA	NA	NA	NA	NA	NA	NA	NA	NA	NA	NA	NA	NA	NA	NA	NA	NA	NA	NA	NA	NA	NA	NA	NA	NA	NA	NA	NA	NA	NA	NA	NA	NA	NA	NA	NA	NA	NA	NA	NA	NA	NA	NA	NA	NA	NA	#VALUE!	#VALUE!
	DN756_RS22320		NZ_CP032566.1	3018553	3018642		plus	uncharacterized gene		pseudogene	NA		62.2537	68.7175	47.3167	34.3663	43.1597	24.6031	59.4293	34.043	0.79846	0.0102404	0.0272222	DN756_RS22320	NC_999999999.1	3018553	3018642	+	90	protein_coding	terminase small subunit && -	-	64	70	46	35	46	23	31.7736	35.2704	24.1195	17.8436	22.1587	12.6575		NA	NA	NA	NA	NA	NA	NA	NA	NA	NA	NA	NA	NA	NA	NA	NA	NA	NA	NA	NA	NA	NA	NA	NA	NA	NA	NA	NA	NA	NA	NA	NA	NA	NA	NA	NA	NA	NA	NA	NA	NA	NA	NA	NA	NA	NA	NA	NA	NA	NA	NA	NA	NA	NA	NA	NA	NA		NA	NA	NA	NA	NA	NA	NA	NA	NA	NA	NA	NA	NA	NA	NA	NA	NA	NA	NA	NA	NA	NA	NA	NA	NA	NA	NA	NA	NA	NA	NA	NA	NA	NA	NA	NA	NA	NA	NA	NA	NA	NA	NA	NA	NA	NA	NA	NA	NA	NA	NA	NA	NA	NA	NA	NA	NA	NA	NA	NA	NA	NA	NA	NA	NA	NA	NA	NA	NA	NA	NA	NA	NA	NA	NA	NA	NA	NA	NA	NA	NA	NA	NA	NA	NA	NA	NA	NA	NA	NA	NA	NA	NA	NA	NA	NA	NA	NA	NA	NA	NA	NA	NA	NA	NA	NA	NA	NA	NA	NA	NA	NA	NA	NA	NA	NA	NA	NA	NA	NA	NA	NA	NA	NA	NA	NA	NA	NA	NA	NA	NA	NA	NA	NA	NA	NA	NA	NA	NA	NA	NA	NA	NA	NA	NA	NA	NA	NA	NA	NA	NA	NA	NA	NA	NA	NA	NA	NA	NA	NA	NA	NA	NA	NA	NA	NA	NA	NA	NA	NA	NA	NA	NA	NA	NA	NA	NA	NA	NA	NA	NA	NA	NA	NA	NA	NA	NA	NA	NA	NA	NA	NA	NA	NA	NA	NA	NA	NA	#VALUE!	#VALUE!
	DN756_RS22335		NZ_CP032566.1	3778486	3778554		plus	uncharacterized gene		pseudogene	NA		NA	NA	NA	NA	NA	NA	NA	NA	NA	NA	NA	NA	NA	NA	NA	NA	NA	NA	NA	NA	NA	NA	NA	NA	NA	NA	NA	NA	NA	NA	NA	NA		NA	NA	NA	NA	NA	NA	NA	NA	NA	NA	NA	NA	NA	NA	NA	NA	NA	NA	NA	NA	NA	NA	NA	NA	NA	NA	NA	NA	NA	NA	NA	NA	NA	NA	NA	NA	NA	NA	NA	NA	NA	NA	NA	NA	NA	NA	NA	NA	NA	NA	NA	NA	NA	NA	NA	NA	NA		NA	NA	NA	NA	NA	NA	NA	NA	NA	NA	NA	NA	NA	NA	NA	NA	NA	NA	NA	NA	NA	NA	NA	NA	NA	NA	NA	NA	NA	NA	NA	NA	NA	NA	NA	NA	NA	NA	NA	NA	NA	NA	NA	NA	NA	NA	NA	NA	NA	NA	NA	NA	NA	NA	NA	NA	NA	NA	NA	NA	NA	NA	NA	NA	NA	NA	NA	NA	NA	NA	NA	NA	NA	NA	NA	NA	NA	NA	NA	NA	NA	NA	NA	NA	NA	NA	NA	NA	NA	NA	NA	NA	NA	NA	NA	NA	NA	NA	NA	NA	NA	NA	NA	NA	NA	NA	NA	NA	NA	NA	NA	NA	NA	NA	NA	NA	NA	NA	NA	NA	NA	NA	NA	NA	NA	NA	NA	NA	NA	NA	NA	NA	NA	NA	NA	NA	NA	NA	NA	NA	NA	NA	NA	NA	NA	NA	NA	NA	NA	NA	NA	NA	NA	NA	NA	NA	NA	NA	NA	NA	NA	NA	NA	NA	NA	NA	NA	NA	NA	NA	NA	NA	NA	NA	NA	NA	NA	NA	NA	NA	NA	NA	NA	NA	NA	NA	NA	NA	NA	NA	NA	NA	NA	NA	NA	NA	NA	NA	#VALUE!	#VALUE!
	DN756_RS22370		NZ_CP032566.1	401599	404770		minus	uncharacterized gene		pseudogene	NA		NA	NA	NA	NA	NA	NA	NA	NA	NA	NA	NA	NA	NA	NA	NA	NA	NA	NA	NA	NA	NA	NA	NA	NA	NA	NA	NA	NA	NA	NA	NA	NA		NA	NA	NA	NA	NA	NA	NA	NA	NA	NA	NA	NA	NA	NA	NA	NA	NA	NA	NA	NA	NA	NA	NA	NA	NA	NA	NA	NA	NA	NA	NA	NA	NA	NA	NA	NA	NA	NA	NA	NA	NA	NA	NA	NA	NA	NA	NA	NA	NA	NA	NA	NA	NA	NA	NA	NA	NA		lcl|NZ_CP032566.1_cds_DN756_RS22370_348 [locus_tag=DN756_RS22370] [protein=ShlB/FhaC/HecB family hemolysin secretion/activation protein] [pseudo=true] [location=complement(401599..404770)] [gbkey=CDS]	DN756_RS22370	1057	19	20	13	16	9	5	11	13	11	15	26	46	14	42	6	7	6	16	4	43	26	49	14	25	36	11	30	12	11	5	24	27	9	19	5	9	11	10	45	13	12	11	12	12	11	10	9	10	21	4	4	28	12	19	27	11	18	15	11	22	10	17	3	15	NA	DN756_RS22370	0.0179754	0.0189215	0.012299	0.0151372	0.00851466	0.00473037	0.0104068	0.012299	0.0104068	0.0141911	0.0245979	0.0435194	0.013245	0.0397351	0.00567644	0.00662252	0.00567644	0.0151372	0.0037843	0.0406812	0.0245979	0.0463576	0.013245	0.0236518	0.0340587	0.0104068	0.0283822	0.0113529	0.0104068	0.00473037	0.0227058	0.025544	0.00851466	0.0179754	0.00473037	0.00851466	0.0104068	0.00946074	0.0425733	0.012299	0.0113529	0.0104068	0.0113529	0.0113529	0.0104068	0.00946074	0.00851466	0.00946074	0.0198676	0.0037843	0.0037843	0.0264901	0.0113529	0.0179754	0.025544	0.0104068	0.0170293	0.0141911	0.0104068	0.0208136	0.00946074	0.0160833	0.00283822	0.0141911	DN756_RS22370	-0.24783	-0.471548	-0.781349	-0.434192	0.764915	0.567363	1.17533	-0.340012	0.336641	-0.392138	0.855784	1.23318	-0.0417635	0.200591	0.0668417	0.0385533	1.10127	2.85765	1.10944	1.19242	0.105032	0.626285	-0.588464	2.45644	0.880981	-0.448421	0.18221	0.334326	-0.385346	-0.383088	-0.00173781	-0.422405	0.00771511	-0.377296	-0.528831	-1.17098	-1.28469	-0.082204	0.454875	-0.0522961	-1.17949	-0.385448	-0.863786	-0.141969	0.43314	-0.330593	-0.219517	-0.200203	0.676536	-0.493265	-0.465425	1.48713	0.0806674	0.933225	0.423043	-0.123281	0.675911	0.0549151	0.122199	0.0995346	-0.289968	0.0859573	-1.44358	-0.480871	2.39418	3.92402
	DN756_RS22400		NZ_CP032566.1	464220	464288		minus	uncharacterized gene		pseudogene	NA		NA	NA	NA	NA	NA	NA	NA	NA	NA	NA	NA	NA	NA	NA	NA	NA	NA	NA	NA	NA	NA	NA	NA	NA	NA	NA	NA	NA	NA	NA	NA	NA		NA	NA	NA	NA	NA	NA	NA	NA	NA	NA	NA	NA	NA	NA	NA	NA	NA	NA	NA	NA	NA	NA	NA	NA	NA	NA	NA	NA	NA	NA	NA	NA	NA	NA	NA	NA	NA	NA	NA	NA	NA	NA	NA	NA	NA	NA	NA	NA	NA	NA	NA	NA	NA	NA	NA	NA	NA		NA	NA	NA	NA	NA	NA	NA	NA	NA	NA	NA	NA	NA	NA	NA	NA	NA	NA	NA	NA	NA	NA	NA	NA	NA	NA	NA	NA	NA	NA	NA	NA	NA	NA	NA	NA	NA	NA	NA	NA	NA	NA	NA	NA	NA	NA	NA	NA	NA	NA	NA	NA	NA	NA	NA	NA	NA	NA	NA	NA	NA	NA	NA	NA	NA	NA	NA	NA	NA	NA	NA	NA	NA	NA	NA	NA	NA	NA	NA	NA	NA	NA	NA	NA	NA	NA	NA	NA	NA	NA	NA	NA	NA	NA	NA	NA	NA	NA	NA	NA	NA	NA	NA	NA	NA	NA	NA	NA	NA	NA	NA	NA	NA	NA	NA	NA	NA	NA	NA	NA	NA	NA	NA	NA	NA	NA	NA	NA	NA	NA	NA	NA	NA	NA	NA	NA	NA	NA	NA	NA	NA	NA	NA	NA	NA	NA	NA	NA	NA	NA	NA	NA	NA	NA	NA	NA	NA	NA	NA	NA	NA	NA	NA	NA	NA	NA	NA	NA	NA	NA	NA	NA	NA	NA	NA	NA	NA	NA	NA	NA	NA	NA	NA	NA	NA	NA	NA	NA	NA	NA	NA	NA	NA	NA	NA	NA	NA	NA	#VALUE!	#VALUE!
	DN756_RS22425		NZ_CP032566.1	969606	969668		minus	uncharacterized gene		pseudogene	NA		NA	NA	NA	NA	NA	NA	NA	NA	NA	NA	NA	NA	NA	NA	NA	NA	NA	NA	NA	NA	NA	NA	NA	NA	NA	NA	NA	NA	NA	NA	NA	NA		NA	NA	NA	NA	NA	NA	NA	NA	NA	NA	NA	NA	NA	NA	NA	NA	NA	NA	NA	NA	NA	NA	NA	NA	NA	NA	NA	NA	NA	NA	NA	NA	NA	NA	NA	NA	NA	NA	NA	NA	NA	NA	NA	NA	NA	NA	NA	NA	NA	NA	NA	NA	NA	NA	NA	NA	NA		NA	NA	NA	NA	NA	NA	NA	NA	NA	NA	NA	NA	NA	NA	NA	NA	NA	NA	NA	NA	NA	NA	NA	NA	NA	NA	NA	NA	NA	NA	NA	NA	NA	NA	NA	NA	NA	NA	NA	NA	NA	NA	NA	NA	NA	NA	NA	NA	NA	NA	NA	NA	NA	NA	NA	NA	NA	NA	NA	NA	NA	NA	NA	NA	NA	NA	NA	NA	NA	NA	NA	NA	NA	NA	NA	NA	NA	NA	NA	NA	NA	NA	NA	NA	NA	NA	NA	NA	NA	NA	NA	NA	NA	NA	NA	NA	NA	NA	NA	NA	NA	NA	NA	NA	NA	NA	NA	NA	NA	NA	NA	NA	NA	NA	NA	NA	NA	NA	NA	NA	NA	NA	NA	NA	NA	NA	NA	NA	NA	NA	NA	NA	NA	NA	NA	NA	NA	NA	NA	NA	NA	NA	NA	NA	NA	NA	NA	NA	NA	NA	NA	NA	NA	NA	NA	NA	NA	NA	NA	NA	NA	NA	NA	NA	NA	NA	NA	NA	NA	NA	NA	NA	NA	NA	NA	NA	NA	NA	NA	NA	NA	NA	NA	NA	NA	NA	NA	NA	NA	NA	NA	NA	NA	NA	NA	NA	NA	NA	#VALUE!	#VALUE!
	DN756_RS22430		NZ_CP032566.1	976975	977043		minus	uncharacterized gene		pseudogene	NA		NA	NA	NA	NA	NA	NA	NA	NA	NA	NA	NA	NA	NA	NA	NA	NA	NA	NA	NA	NA	NA	NA	NA	NA	NA	NA	NA	NA	NA	NA	NA	NA		NA	NA	NA	NA	NA	NA	NA	NA	NA	NA	NA	NA	NA	NA	NA	NA	NA	NA	NA	NA	NA	NA	NA	NA	NA	NA	NA	NA	NA	NA	NA	NA	NA	NA	NA	NA	NA	NA	NA	NA	NA	NA	NA	NA	NA	NA	NA	NA	NA	NA	NA	NA	NA	NA	NA	NA	NA		NA	NA	NA	NA	NA	NA	NA	NA	NA	NA	NA	NA	NA	NA	NA	NA	NA	NA	NA	NA	NA	NA	NA	NA	NA	NA	NA	NA	NA	NA	NA	NA	NA	NA	NA	NA	NA	NA	NA	NA	NA	NA	NA	NA	NA	NA	NA	NA	NA	NA	NA	NA	NA	NA	NA	NA	NA	NA	NA	NA	NA	NA	NA	NA	NA	NA	NA	NA	NA	NA	NA	NA	NA	NA	NA	NA	NA	NA	NA	NA	NA	NA	NA	NA	NA	NA	NA	NA	NA	NA	NA	NA	NA	NA	NA	NA	NA	NA	NA	NA	NA	NA	NA	NA	NA	NA	NA	NA	NA	NA	NA	NA	NA	NA	NA	NA	NA	NA	NA	NA	NA	NA	NA	NA	NA	NA	NA	NA	NA	NA	NA	NA	NA	NA	NA	NA	NA	NA	NA	NA	NA	NA	NA	NA	NA	NA	NA	NA	NA	NA	NA	NA	NA	NA	NA	NA	NA	NA	NA	NA	NA	NA	NA	NA	NA	NA	NA	NA	NA	NA	NA	NA	NA	NA	NA	NA	NA	NA	NA	NA	NA	NA	NA	NA	NA	NA	NA	NA	NA	NA	NA	NA	NA	NA	NA	NA	NA	NA	#VALUE!	#VALUE!
	DN756_RS22435		NZ_CP032566.1	995516	995584		minus	uncharacterized gene		pseudogene	NA		NA	NA	NA	NA	NA	NA	NA	NA	NA	NA	NA	NA	NA	NA	NA	NA	NA	NA	NA	NA	NA	NA	NA	NA	NA	NA	NA	NA	NA	NA	NA	NA		NA	NA	NA	NA	NA	NA	NA	NA	NA	NA	NA	NA	NA	NA	NA	NA	NA	NA	NA	NA	NA	NA	NA	NA	NA	NA	NA	NA	NA	NA	NA	NA	NA	NA	NA	NA	NA	NA	NA	NA	NA	NA	NA	NA	NA	NA	NA	NA	NA	NA	NA	NA	NA	NA	NA	NA	NA		NA	NA	NA	NA	NA	NA	NA	NA	NA	NA	NA	NA	NA	NA	NA	NA	NA	NA	NA	NA	NA	NA	NA	NA	NA	NA	NA	NA	NA	NA	NA	NA	NA	NA	NA	NA	NA	NA	NA	NA	NA	NA	NA	NA	NA	NA	NA	NA	NA	NA	NA	NA	NA	NA	NA	NA	NA	NA	NA	NA	NA	NA	NA	NA	NA	NA	NA	NA	NA	NA	NA	NA	NA	NA	NA	NA	NA	NA	NA	NA	NA	NA	NA	NA	NA	NA	NA	NA	NA	NA	NA	NA	NA	NA	NA	NA	NA	NA	NA	NA	NA	NA	NA	NA	NA	NA	NA	NA	NA	NA	NA	NA	NA	NA	NA	NA	NA	NA	NA	NA	NA	NA	NA	NA	NA	NA	NA	NA	NA	NA	NA	NA	NA	NA	NA	NA	NA	NA	NA	NA	NA	NA	NA	NA	NA	NA	NA	NA	NA	NA	NA	NA	NA	NA	NA	NA	NA	NA	NA	NA	NA	NA	NA	NA	NA	NA	NA	NA	NA	NA	NA	NA	NA	NA	NA	NA	NA	NA	NA	NA	NA	NA	NA	NA	NA	NA	NA	NA	NA	NA	NA	NA	NA	NA	NA	NA	NA	NA	#VALUE!	#VALUE!
	DN756_RS22440		NZ_CP032566.1	1035567	1035875		minus	uncharacterized gene		pseudogene	NA		NA	NA	NA	NA	NA	NA	NA	NA	NA	NA	NA	NA	NA	NA	NA	NA	NA	NA	NA	NA	NA	NA	NA	NA	NA	NA	NA	NA	NA	NA	NA	NA		NA	NA	NA	NA	NA	NA	NA	NA	NA	NA	NA	NA	NA	NA	NA	NA	NA	NA	NA	NA	NA	NA	NA	NA	NA	NA	NA	NA	NA	NA	NA	NA	NA	NA	NA	NA	NA	NA	NA	NA	NA	NA	NA	NA	NA	NA	NA	NA	NA	NA	NA	NA	NA	NA	NA	NA	NA		lcl|NZ_CP032566.1_cds_DN756_RS22440_882 [locus_tag=DN756_RS22440] [protein=hypothetical protein] [pseudo=true] [location=complement(1035567..1035875)] [gbkey=CDS]	DN756_RS22440	103	0	5	7	2	1	1	0	1	3	0	4	3	0	1	2	0	0	0	1	1	3	3	1	2	3	3	1	2	0	0	2	3	0	1	0	2	4	1	2	4	5	2	2	0	2	2	1	0	4	0	0	1	1	0	2	0	1	3	0	0	0	1	4	3	NA	DN756_RS22440	0	0.0485437	0.0679612	0.0194175	0.00970874	0.00970874	0	0.00970874	0.0291262	0	0.038835	0.0291262	0	0.00970874	0.0194175	0	0	0	0.00970874	0.00970874	0.0291262	0.0291262	0.00970874	0.0194175	0.0291262	0.0291262	0.00970874	0.0194175	0	0	0.0194175	0.0291262	0	0.00970874	0	0.0194175	0.038835	0.00970874	0.0194175	0.038835	0.0485437	0.0194175	0.0194175	0	0.0194175	0.0194175	0.00970874	0	0.038835	0	0	0.00970874	0.00970874	0	0.0194175	0	0.00970874	0.0291262	0	0	0	0.00970874	0.038835	0.0291262	DN756_RS22440	-1.72916	1.59194	3.52272	-0.0920754	0.953391	1.64448	-0.79184	-0.5725	2.71734	-1.42013	2.22565	0.300957	-1.40479	-1.63302	2.13503	-0.876447	-0.429373	-0.673297	3.31827	-1.00854	0.425636	-0.30716	-0.88126	1.85589	0.501239	1.37742	-1.10532	1.30723	-1.37798	-0.818655	-0.268844	-0.19046	-1.16338	-0.951857	-1.11556	-0.359354	0.29232	-0.0535962	-0.74802	2.40437	1.58395	0.465239	-0.318352	-1.49962	1.76781	0.73559	-0.0648775	-1.24984	2.77249	-1.05947	-1.08932	-0.35964	-0.0872147	-1.18197	-0.0763706	-1.38406	-0.145033	1.39858	-1.21393	-1.59455	-1.34009	-0.56926	1.26902	0.7404	-0.649845	5.53766
	DN756_RS22445		NZ_CP032566.1	1035990	1036223		minus	uncharacterized gene		pseudogene	NA		NA	NA	NA	NA	NA	NA	NA	NA	NA	NA	NA	NA	NA	NA	NA	NA	NA	NA	NA	NA	NA	NA	NA	NA	NA	NA	NA	NA	NA	NA	NA	NA		NA	NA	NA	NA	NA	NA	NA	NA	NA	NA	NA	NA	NA	NA	NA	NA	NA	NA	NA	NA	NA	NA	NA	NA	NA	NA	NA	NA	NA	NA	NA	NA	NA	NA	NA	NA	NA	NA	NA	NA	NA	NA	NA	NA	NA	NA	NA	NA	NA	NA	NA	NA	NA	NA	NA	NA	NA		NA	NA	NA	NA	NA	NA	NA	NA	NA	NA	NA	NA	NA	NA	NA	NA	NA	NA	NA	NA	NA	NA	NA	NA	NA	NA	NA	NA	NA	NA	NA	NA	NA	NA	NA	NA	NA	NA	NA	NA	NA	NA	NA	NA	NA	NA	NA	NA	NA	NA	NA	NA	NA	NA	NA	NA	NA	NA	NA	NA	NA	NA	NA	NA	NA	NA	NA	NA	NA	NA	NA	NA	NA	NA	NA	NA	NA	NA	NA	NA	NA	NA	NA	NA	NA	NA	NA	NA	NA	NA	NA	NA	NA	NA	NA	NA	NA	NA	NA	NA	NA	NA	NA	NA	NA	NA	NA	NA	NA	NA	NA	NA	NA	NA	NA	NA	NA	NA	NA	NA	NA	NA	NA	NA	NA	NA	NA	NA	NA	NA	NA	NA	NA	NA	NA	NA	NA	NA	NA	NA	NA	NA	NA	NA	NA	NA	NA	NA	NA	NA	NA	NA	NA	NA	NA	NA	NA	NA	NA	NA	NA	NA	NA	NA	NA	NA	NA	NA	NA	NA	NA	NA	NA	NA	NA	NA	NA	NA	NA	NA	NA	NA	NA	NA	NA	NA	NA	NA	NA	NA	NA	NA	NA	NA	NA	NA	NA	NA	#VALUE!	#VALUE!
	DN756_RS22450		NZ_CP032566.1	1047725	1047910		plus	uncharacterized gene		pseudogene	NA		NA	NA	NA	NA	NA	NA	NA	NA	NA	NA	NA	NA	NA	NA	NA	NA	NA	NA	NA	NA	NA	NA	NA	NA	NA	NA	NA	NA	NA	NA	NA	NA		NA	NA	NA	NA	NA	NA	NA	NA	NA	NA	NA	NA	NA	NA	NA	NA	NA	NA	NA	NA	NA	NA	NA	NA	NA	NA	NA	NA	NA	NA	NA	NA	NA	NA	NA	NA	NA	NA	NA	NA	NA	NA	NA	NA	NA	NA	NA	NA	NA	NA	NA	NA	NA	NA	NA	NA	NA		NA	NA	NA	NA	NA	NA	NA	NA	NA	NA	NA	NA	NA	NA	NA	NA	NA	NA	NA	NA	NA	NA	NA	NA	NA	NA	NA	NA	NA	NA	NA	NA	NA	NA	NA	NA	NA	NA	NA	NA	NA	NA	NA	NA	NA	NA	NA	NA	NA	NA	NA	NA	NA	NA	NA	NA	NA	NA	NA	NA	NA	NA	NA	NA	NA	NA	NA	NA	NA	NA	NA	NA	NA	NA	NA	NA	NA	NA	NA	NA	NA	NA	NA	NA	NA	NA	NA	NA	NA	NA	NA	NA	NA	NA	NA	NA	NA	NA	NA	NA	NA	NA	NA	NA	NA	NA	NA	NA	NA	NA	NA	NA	NA	NA	NA	NA	NA	NA	NA	NA	NA	NA	NA	NA	NA	NA	NA	NA	NA	NA	NA	NA	NA	NA	NA	NA	NA	NA	NA	NA	NA	NA	NA	NA	NA	NA	NA	NA	NA	NA	NA	NA	NA	NA	NA	NA	NA	NA	NA	NA	NA	NA	NA	NA	NA	NA	NA	NA	NA	NA	NA	NA	NA	NA	NA	NA	NA	NA	NA	NA	NA	NA	NA	NA	NA	NA	NA	NA	NA	NA	NA	NA	NA	NA	NA	NA	NA	NA	#VALUE!	#VALUE!
	DN756_RS22460		NZ_CP032566.1	1128709	1128801		minus	uncharacterized gene		pseudogene	NA		105.053	117.801	81.2613	54.0041	39.4067	43.8577	101.372	45.7562	1.14918	1.11e-05	7.23e-05	DN756_RS22460	NC_999999999.1	1128709	1128801	-	93	protein_coding	hypothetical protein && -	-	108	120	79	55	42	41	51.8883	58.5132	40.0864	27.1354	19.5792	21.8356		NA	NA	NA	NA	NA	NA	NA	NA	NA	NA	NA	NA	NA	NA	NA	NA	NA	NA	NA	NA	NA	NA	NA	NA	NA	NA	NA	NA	NA	NA	NA	NA	NA	NA	NA	NA	NA	NA	NA	NA	NA	NA	NA	NA	NA	NA	NA	NA	NA	NA	NA	NA	NA	NA	NA	NA	NA		NA	NA	NA	NA	NA	NA	NA	NA	NA	NA	NA	NA	NA	NA	NA	NA	NA	NA	NA	NA	NA	NA	NA	NA	NA	NA	NA	NA	NA	NA	NA	NA	NA	NA	NA	NA	NA	NA	NA	NA	NA	NA	NA	NA	NA	NA	NA	NA	NA	NA	NA	NA	NA	NA	NA	NA	NA	NA	NA	NA	NA	NA	NA	NA	NA	NA	NA	NA	NA	NA	NA	NA	NA	NA	NA	NA	NA	NA	NA	NA	NA	NA	NA	NA	NA	NA	NA	NA	NA	NA	NA	NA	NA	NA	NA	NA	NA	NA	NA	NA	NA	NA	NA	NA	NA	NA	NA	NA	NA	NA	NA	NA	NA	NA	NA	NA	NA	NA	NA	NA	NA	NA	NA	NA	NA	NA	NA	NA	NA	NA	NA	NA	NA	NA	NA	NA	NA	NA	NA	NA	NA	NA	NA	NA	NA	NA	NA	NA	NA	NA	NA	NA	NA	NA	NA	NA	NA	NA	NA	NA	NA	NA	NA	NA	NA	NA	NA	NA	NA	NA	NA	NA	NA	NA	NA	NA	NA	NA	NA	NA	NA	NA	NA	NA	NA	NA	NA	NA	NA	NA	NA	NA	NA	NA	NA	NA	NA	NA	#VALUE!	#VALUE!
	DN756_RS22470		NZ_CP032566.1	1287155	1287223		minus	uncharacterized gene		pseudogene	NA		NA	NA	NA	NA	NA	NA	NA	NA	NA	NA	NA	NA	NA	NA	NA	NA	NA	NA	NA	NA	NA	NA	NA	NA	NA	NA	NA	NA	NA	NA	NA	NA		NA	NA	NA	NA	NA	NA	NA	NA	NA	NA	NA	NA	NA	NA	NA	NA	NA	NA	NA	NA	NA	NA	NA	NA	NA	NA	NA	NA	NA	NA	NA	NA	NA	NA	NA	NA	NA	NA	NA	NA	NA	NA	NA	NA	NA	NA	NA	NA	NA	NA	NA	NA	NA	NA	NA	NA	NA		NA	NA	NA	NA	NA	NA	NA	NA	NA	NA	NA	NA	NA	NA	NA	NA	NA	NA	NA	NA	NA	NA	NA	NA	NA	NA	NA	NA	NA	NA	NA	NA	NA	NA	NA	NA	NA	NA	NA	NA	NA	NA	NA	NA	NA	NA	NA	NA	NA	NA	NA	NA	NA	NA	NA	NA	NA	NA	NA	NA	NA	NA	NA	NA	NA	NA	NA	NA	NA	NA	NA	NA	NA	NA	NA	NA	NA	NA	NA	NA	NA	NA	NA	NA	NA	NA	NA	NA	NA	NA	NA	NA	NA	NA	NA	NA	NA	NA	NA	NA	NA	NA	NA	NA	NA	NA	NA	NA	NA	NA	NA	NA	NA	NA	NA	NA	NA	NA	NA	NA	NA	NA	NA	NA	NA	NA	NA	NA	NA	NA	NA	NA	NA	NA	NA	NA	NA	NA	NA	NA	NA	NA	NA	NA	NA	NA	NA	NA	NA	NA	NA	NA	NA	NA	NA	NA	NA	NA	NA	NA	NA	NA	NA	NA	NA	NA	NA	NA	NA	NA	NA	NA	NA	NA	NA	NA	NA	NA	NA	NA	NA	NA	NA	NA	NA	NA	NA	NA	NA	NA	NA	NA	NA	NA	NA	NA	NA	NA	#VALUE!	#VALUE!
	DN756_RS22475		NZ_CP032566.1	1376302	1376421		plus	uncharacterized gene		pseudogene	NA		NA	NA	NA	NA	NA	NA	NA	NA	NA	NA	NA	NA	NA	NA	NA	NA	NA	NA	NA	NA	NA	NA	NA	NA	NA	NA	NA	NA	NA	NA	NA	NA		NA	NA	NA	NA	NA	NA	NA	NA	NA	NA	NA	NA	NA	NA	NA	NA	NA	NA	NA	NA	NA	NA	NA	NA	NA	NA	NA	NA	NA	NA	NA	NA	NA	NA	NA	NA	NA	NA	NA	NA	NA	NA	NA	NA	NA	NA	NA	NA	NA	NA	NA	NA	NA	NA	NA	NA	NA		NA	NA	NA	NA	NA	NA	NA	NA	NA	NA	NA	NA	NA	NA	NA	NA	NA	NA	NA	NA	NA	NA	NA	NA	NA	NA	NA	NA	NA	NA	NA	NA	NA	NA	NA	NA	NA	NA	NA	NA	NA	NA	NA	NA	NA	NA	NA	NA	NA	NA	NA	NA	NA	NA	NA	NA	NA	NA	NA	NA	NA	NA	NA	NA	NA	NA	NA	NA	NA	NA	NA	NA	NA	NA	NA	NA	NA	NA	NA	NA	NA	NA	NA	NA	NA	NA	NA	NA	NA	NA	NA	NA	NA	NA	NA	NA	NA	NA	NA	NA	NA	NA	NA	NA	NA	NA	NA	NA	NA	NA	NA	NA	NA	NA	NA	NA	NA	NA	NA	NA	NA	NA	NA	NA	NA	NA	NA	NA	NA	NA	NA	NA	NA	NA	NA	NA	NA	NA	NA	NA	NA	NA	NA	NA	NA	NA	NA	NA	NA	NA	NA	NA	NA	NA	NA	NA	NA	NA	NA	NA	NA	NA	NA	NA	NA	NA	NA	NA	NA	NA	NA	NA	NA	NA	NA	NA	NA	NA	NA	NA	NA	NA	NA	NA	NA	NA	NA	NA	NA	NA	NA	NA	NA	NA	NA	NA	NA	NA	#VALUE!	#VALUE!
	DN756_RS22480		NZ_CP032566.1	1487048	1487224		plus	uncharacterized gene		pseudogene	NA		4.86357	7.85343	10.2862	17.6741	14.0738	33.1607	7.66775	21.6362	-1.49329	0.00618347	0.0176608	DN756_RS22480	NC_999999999.1	1487048	1487224	+	177	protein_coding	IS481 family transposase && -	-	5	8	10	18	15	31	1.26219	2.04961	2.66612	4.66611	3.67406	8.67465		NA	NA	NA	NA	NA	NA	NA	NA	NA	NA	NA	NA	NA	NA	NA	NA	NA	NA	NA	NA	NA	NA	NA	NA	NA	NA	NA	NA	NA	NA	NA	NA	NA	NA	NA	NA	NA	NA	NA	NA	NA	NA	NA	NA	NA	NA	NA	NA	NA	NA	NA	NA	NA	NA	NA	NA	NA		NA	NA	NA	NA	NA	NA	NA	NA	NA	NA	NA	NA	NA	NA	NA	NA	NA	NA	NA	NA	NA	NA	NA	NA	NA	NA	NA	NA	NA	NA	NA	NA	NA	NA	NA	NA	NA	NA	NA	NA	NA	NA	NA	NA	NA	NA	NA	NA	NA	NA	NA	NA	NA	NA	NA	NA	NA	NA	NA	NA	NA	NA	NA	NA	NA	NA	NA	NA	NA	NA	NA	NA	NA	NA	NA	NA	NA	NA	NA	NA	NA	NA	NA	NA	NA	NA	NA	NA	NA	NA	NA	NA	NA	NA	NA	NA	NA	NA	NA	NA	NA	NA	NA	NA	NA	NA	NA	NA	NA	NA	NA	NA	NA	NA	NA	NA	NA	NA	NA	NA	NA	NA	NA	NA	NA	NA	NA	NA	NA	NA	NA	NA	NA	NA	NA	NA	NA	NA	NA	NA	NA	NA	NA	NA	NA	NA	NA	NA	NA	NA	NA	NA	NA	NA	NA	NA	NA	NA	NA	NA	NA	NA	NA	NA	NA	NA	NA	NA	NA	NA	NA	NA	NA	NA	NA	NA	NA	NA	NA	NA	NA	NA	NA	NA	NA	NA	NA	NA	NA	NA	NA	NA	NA	NA	NA	NA	NA	NA	#VALUE!	#VALUE!
	DN756_RS22485		NZ_CP032566.1	1611241	1611318		minus	uncharacterized gene		pseudogene	NA		NA	NA	NA	NA	NA	NA	NA	NA	NA	NA	NA	NA	NA	NA	NA	NA	NA	NA	NA	NA	NA	NA	NA	NA	NA	NA	NA	NA	NA	NA	NA	NA		NA	NA	NA	NA	NA	NA	NA	NA	NA	NA	NA	NA	NA	NA	NA	NA	NA	NA	NA	NA	NA	NA	NA	NA	NA	NA	NA	NA	NA	NA	NA	NA	NA	NA	NA	NA	NA	NA	NA	NA	NA	NA	NA	NA	NA	NA	NA	NA	NA	NA	NA	NA	NA	NA	NA	NA	NA		NA	NA	NA	NA	NA	NA	NA	NA	NA	NA	NA	NA	NA	NA	NA	NA	NA	NA	NA	NA	NA	NA	NA	NA	NA	NA	NA	NA	NA	NA	NA	NA	NA	NA	NA	NA	NA	NA	NA	NA	NA	NA	NA	NA	NA	NA	NA	NA	NA	NA	NA	NA	NA	NA	NA	NA	NA	NA	NA	NA	NA	NA	NA	NA	NA	NA	NA	NA	NA	NA	NA	NA	NA	NA	NA	NA	NA	NA	NA	NA	NA	NA	NA	NA	NA	NA	NA	NA	NA	NA	NA	NA	NA	NA	NA	NA	NA	NA	NA	NA	NA	NA	NA	NA	NA	NA	NA	NA	NA	NA	NA	NA	NA	NA	NA	NA	NA	NA	NA	NA	NA	NA	NA	NA	NA	NA	NA	NA	NA	NA	NA	NA	NA	NA	NA	NA	NA	NA	NA	NA	NA	NA	NA	NA	NA	NA	NA	NA	NA	NA	NA	NA	NA	NA	NA	NA	NA	NA	NA	NA	NA	NA	NA	NA	NA	NA	NA	NA	NA	NA	NA	NA	NA	NA	NA	NA	NA	NA	NA	NA	NA	NA	NA	NA	NA	NA	NA	NA	NA	NA	NA	NA	NA	NA	NA	NA	NA	NA	#VALUE!	#VALUE!
	DN756_RS22490		NZ_CP032566.1	1613963	1614031		plus	uncharacterized gene		pseudogene	NA		NA	NA	NA	NA	NA	NA	NA	NA	NA	NA	NA	NA	NA	NA	NA	NA	NA	NA	NA	NA	NA	NA	NA	NA	NA	NA	NA	NA	NA	NA	NA	NA		NA	NA	NA	NA	NA	NA	NA	NA	NA	NA	NA	NA	NA	NA	NA	NA	NA	NA	NA	NA	NA	NA	NA	NA	NA	NA	NA	NA	NA	NA	NA	NA	NA	NA	NA	NA	NA	NA	NA	NA	NA	NA	NA	NA	NA	NA	NA	NA	NA	NA	NA	NA	NA	NA	NA	NA	NA		NA	NA	NA	NA	NA	NA	NA	NA	NA	NA	NA	NA	NA	NA	NA	NA	NA	NA	NA	NA	NA	NA	NA	NA	NA	NA	NA	NA	NA	NA	NA	NA	NA	NA	NA	NA	NA	NA	NA	NA	NA	NA	NA	NA	NA	NA	NA	NA	NA	NA	NA	NA	NA	NA	NA	NA	NA	NA	NA	NA	NA	NA	NA	NA	NA	NA	NA	NA	NA	NA	NA	NA	NA	NA	NA	NA	NA	NA	NA	NA	NA	NA	NA	NA	NA	NA	NA	NA	NA	NA	NA	NA	NA	NA	NA	NA	NA	NA	NA	NA	NA	NA	NA	NA	NA	NA	NA	NA	NA	NA	NA	NA	NA	NA	NA	NA	NA	NA	NA	NA	NA	NA	NA	NA	NA	NA	NA	NA	NA	NA	NA	NA	NA	NA	NA	NA	NA	NA	NA	NA	NA	NA	NA	NA	NA	NA	NA	NA	NA	NA	NA	NA	NA	NA	NA	NA	NA	NA	NA	NA	NA	NA	NA	NA	NA	NA	NA	NA	NA	NA	NA	NA	NA	NA	NA	NA	NA	NA	NA	NA	NA	NA	NA	NA	NA	NA	NA	NA	NA	NA	NA	NA	NA	NA	NA	NA	NA	NA	#VALUE!	#VALUE!
	DN756_RS22495		NZ_CP032566.1	1639280	1639348		plus	uncharacterized gene		pseudogene	NA		NA	NA	NA	NA	NA	NA	NA	NA	NA	NA	NA	NA	NA	NA	NA	NA	NA	NA	NA	NA	NA	NA	NA	NA	NA	NA	NA	NA	NA	NA	NA	NA		NA	NA	NA	NA	NA	NA	NA	NA	NA	NA	NA	NA	NA	NA	NA	NA	NA	NA	NA	NA	NA	NA	NA	NA	NA	NA	NA	NA	NA	NA	NA	NA	NA	NA	NA	NA	NA	NA	NA	NA	NA	NA	NA	NA	NA	NA	NA	NA	NA	NA	NA	NA	NA	NA	NA	NA	NA		NA	NA	NA	NA	NA	NA	NA	NA	NA	NA	NA	NA	NA	NA	NA	NA	NA	NA	NA	NA	NA	NA	NA	NA	NA	NA	NA	NA	NA	NA	NA	NA	NA	NA	NA	NA	NA	NA	NA	NA	NA	NA	NA	NA	NA	NA	NA	NA	NA	NA	NA	NA	NA	NA	NA	NA	NA	NA	NA	NA	NA	NA	NA	NA	NA	NA	NA	NA	NA	NA	NA	NA	NA	NA	NA	NA	NA	NA	NA	NA	NA	NA	NA	NA	NA	NA	NA	NA	NA	NA	NA	NA	NA	NA	NA	NA	NA	NA	NA	NA	NA	NA	NA	NA	NA	NA	NA	NA	NA	NA	NA	NA	NA	NA	NA	NA	NA	NA	NA	NA	NA	NA	NA	NA	NA	NA	NA	NA	NA	NA	NA	NA	NA	NA	NA	NA	NA	NA	NA	NA	NA	NA	NA	NA	NA	NA	NA	NA	NA	NA	NA	NA	NA	NA	NA	NA	NA	NA	NA	NA	NA	NA	NA	NA	NA	NA	NA	NA	NA	NA	NA	NA	NA	NA	NA	NA	NA	NA	NA	NA	NA	NA	NA	NA	NA	NA	NA	NA	NA	NA	NA	NA	NA	NA	NA	NA	NA	NA	#VALUE!	#VALUE!
	DN756_RS22500		NZ_CP032566.1	1692038	1692115		minus	uncharacterized gene		pseudogene	NA		1.94543	3.92672	11.3149	8.83704	202.663	22.4637	5.729	77.988	-3.77051	0.00627842	0.0179193	DN756_RS22500	NC_999999999.1	1692038	1692115	-	78	protein_coding	gluconate 5-dehydrogenase && -	-	2	4	11	9	216	21	1.14568	2.32552	6.65504	5.29424	120.057	13.3349		NA	NA	NA	NA	NA	NA	NA	NA	NA	NA	NA	NA	NA	NA	NA	NA	NA	NA	NA	NA	NA	NA	NA	NA	NA	NA	NA	NA	NA	NA	NA	NA	NA	NA	NA	NA	NA	NA	NA	NA	NA	NA	NA	NA	NA	NA	NA	NA	NA	NA	NA	NA	NA	NA	NA	NA	NA		lcl|NZ_CP032566.1_cds_DN756_RS22500_1460 [locus_tag=DN756_RS22500] [protein=gluconate 5-dehydrogenase] [pseudo=true] [partial=3'] [location=complement(<1692038..1692115)] [gbkey=CDS]	DN756_RS22500	26	0	1	1	0	0	0	1	1	0	1	1	1	0	1	0	1	0	0	0	0	0	0	0	0	0	1	0	1	0	0	0	0	0	1	2	0	0	0	0	0	1	0	2	1	0	0	0	0	1	1	0	0	3	0	0	1	0	0	0	0	1	1	0	0	NA	DN756_RS22500	0	0.0384615	0.0384615	0	0	0	0.0384615	0.0384615	0	0.0384615	0.0384615	0.0384615	0	0.0384615	0	0.0384615	0	0	0	0	0	0	0	0	0	0.0384615	0	0.0384615	0	0	0	0	0	0.0384615	0.0769231	0	0	0	0	0	0.0384615	0	0.0769231	0.0384615	0	0	0	0	0.0384615	0.0384615	0	0	0.115385	0	0	0.0384615	0	0	0	0	0.0384615	0.0384615	0	0	DN756_RS22500	-1.72916	0.889617	1.24167	-1.64408	-0.579068	-0.4561	6.47844	2.00823	-0.986878	1.36598	2.18972	0.905593	-1.40479	0.122818	-0.78753	4.43759	-0.429373	-0.673297	-0.301478	-1.69847	-1.63651	-1.88496	-1.68512	-0.898019	-1.74115	2.28796	-1.77474	3.60467	-1.37798	-0.818655	-1.84612	-2.07635	-1.16338	1.04656	8.42559	-1.80483	-1.862	-1.17354	-1.75671	-1.19092	0.834804	-1.36795	3.57094	3.09985	-1.10833	-1.34366	-1.32221	-1.24984	2.73123	4.69511	-1.08932	-1.42808	10.7032	-1.18197	-1.65922	3.27554	-1.23379	-1.22181	-1.21393	-1.59455	2.92907	2.38615	-1.65746	-1.6413	-11.2719	-1.60166
	DN756_RS22510		NZ_CP032566.1	1731410	1731590		minus	uncharacterized gene		pseudogene	NA		NA	NA	NA	NA	NA	NA	NA	NA	NA	NA	NA	NA	NA	NA	NA	NA	NA	NA	NA	NA	NA	NA	NA	NA	NA	NA	NA	NA	NA	NA	NA	NA		NA	NA	NA	NA	NA	NA	NA	NA	NA	NA	NA	NA	NA	NA	NA	NA	NA	NA	NA	NA	NA	NA	NA	NA	NA	NA	NA	NA	NA	NA	NA	NA	NA	NA	NA	NA	NA	NA	NA	NA	NA	NA	NA	NA	NA	NA	NA	NA	NA	NA	NA	NA	NA	NA	NA	NA	NA		NA	NA	NA	NA	NA	NA	NA	NA	NA	NA	NA	NA	NA	NA	NA	NA	NA	NA	NA	NA	NA	NA	NA	NA	NA	NA	NA	NA	NA	NA	NA	NA	NA	NA	NA	NA	NA	NA	NA	NA	NA	NA	NA	NA	NA	NA	NA	NA	NA	NA	NA	NA	NA	NA	NA	NA	NA	NA	NA	NA	NA	NA	NA	NA	NA	NA	NA	NA	NA	NA	NA	NA	NA	NA	NA	NA	NA	NA	NA	NA	NA	NA	NA	NA	NA	NA	NA	NA	NA	NA	NA	NA	NA	NA	NA	NA	NA	NA	NA	NA	NA	NA	NA	NA	NA	NA	NA	NA	NA	NA	NA	NA	NA	NA	NA	NA	NA	NA	NA	NA	NA	NA	NA	NA	NA	NA	NA	NA	NA	NA	NA	NA	NA	NA	NA	NA	NA	NA	NA	NA	NA	NA	NA	NA	NA	NA	NA	NA	NA	NA	NA	NA	NA	NA	NA	NA	NA	NA	NA	NA	NA	NA	NA	NA	NA	NA	NA	NA	NA	NA	NA	NA	NA	NA	NA	NA	NA	NA	NA	NA	NA	NA	NA	NA	NA	NA	NA	NA	NA	NA	NA	NA	NA	NA	NA	NA	NA	NA	#VALUE!	#VALUE!
	DN756_RS22520		NZ_CP032566.1	1772327	1773223		minus	uncharacterized gene		pseudogene	NA		NA	NA	NA	NA	NA	NA	NA	NA	NA	NA	NA	NA	NA	NA	NA	NA	NA	NA	NA	NA	NA	NA	NA	NA	NA	NA	NA	NA	NA	NA	NA	NA		NA	NA	NA	NA	NA	NA	NA	NA	NA	NA	NA	NA	NA	NA	NA	NA	NA	NA	NA	NA	NA	NA	NA	NA	NA	NA	NA	NA	NA	NA	NA	NA	NA	NA	NA	NA	NA	NA	NA	NA	NA	NA	NA	NA	NA	NA	NA	NA	NA	NA	NA	NA	NA	NA	NA	NA	NA		lcl|NZ_CP032566.1_cds_DN756_RS22520_1525 [locus_tag=DN756_RS22520] [protein=acyltransferase family protein] [pseudo=true] [location=complement(1772327..1773223)] [gbkey=CDS]	DN756_RS22520	299	3	2	3	6	1	1	5	3	1	3	4	8	4	3	1	2	1	1	2	2	5	1	1	5	2	0	5	4	8	6	6	16	7	13	5	8	8	6	7	9	7	10	19	5	3	3	3	3	2	5	3	1	5	2	3	0	3	9	5	13	6	4	1	6	NA	DN756_RS22520	0.0100334	0.00668896	0.0100334	0.0200669	0.00334448	0.00334448	0.0167224	0.0100334	0.00334448	0.0100334	0.0133779	0.0267559	0.0133779	0.0100334	0.00334448	0.00668896	0.00334448	0.00334448	0.00668896	0.00668896	0.0167224	0.00334448	0.00334448	0.0167224	0.00668896	0	0.0167224	0.0133779	0.0267559	0.0200669	0.0200669	0.0535117	0.0234114	0.0434783	0.0167224	0.0267559	0.0267559	0.0200669	0.0234114	0.0301003	0.0234114	0.0334448	0.0635452	0.0167224	0.0100334	0.0100334	0.0100334	0.0100334	0.00668896	0.0167224	0.0100334	0.00334448	0.0167224	0.00668896	0.0100334	0	0.0100334	0.0301003	0.0167224	0.0434783	0.0200669	0.0133779	0.00334448	0.0200669	DN756_RS22520	-0.902318	-1.32367	-0.956529	-0.0401689	-0.0511638	0.267512	2.36915	-0.543356	-0.561533	-0.693315	-0.223784	0.147432	-0.0280877	-1.6132	-0.284146	0.0477339	0.472462	0.106848	2.1924	-1.22313	-0.452556	-1.70379	-1.4082	1.47366	-1.22617	-1.46347	-0.621732	0.578624	1.17407	1.02908	-0.216093	1.38847	2.0566	1.39524	0.958602	0.186931	-0.377752	1.14126	-0.540546	1.59573	-0.283492	1.78955	2.66614	0.500152	0.377836	-0.269267	-0.0228261	-0.136663	-0.779737	1.44252	0.56484	-1.06002	0.628943	-0.394871	-0.841326	-1.38406	-0.10862	1.48621	0.933055	1.94428	0.887298	-0.192115	-1.40543	-0.000397194	-4.39684	0.176886
	DN756_RS22525		NZ_CP032566.1	1805221	1805292		minus	uncharacterized gene		pseudogene	NA		NA	NA	NA	NA	NA	NA	NA	NA	NA	NA	NA	NA	NA	NA	NA	NA	NA	NA	NA	NA	NA	NA	NA	NA	NA	NA	NA	NA	NA	NA	NA	NA		NA	NA	NA	NA	NA	NA	NA	NA	NA	NA	NA	NA	NA	NA	NA	NA	NA	NA	NA	NA	NA	NA	NA	NA	NA	NA	NA	NA	NA	NA	NA	NA	NA	NA	NA	NA	NA	NA	NA	NA	NA	NA	NA	NA	NA	NA	NA	NA	NA	NA	NA	NA	NA	NA	NA	NA	NA		NA	NA	NA	NA	NA	NA	NA	NA	NA	NA	NA	NA	NA	NA	NA	NA	NA	NA	NA	NA	NA	NA	NA	NA	NA	NA	NA	NA	NA	NA	NA	NA	NA	NA	NA	NA	NA	NA	NA	NA	NA	NA	NA	NA	NA	NA	NA	NA	NA	NA	NA	NA	NA	NA	NA	NA	NA	NA	NA	NA	NA	NA	NA	NA	NA	NA	NA	NA	NA	NA	NA	NA	NA	NA	NA	NA	NA	NA	NA	NA	NA	NA	NA	NA	NA	NA	NA	NA	NA	NA	NA	NA	NA	NA	NA	NA	NA	NA	NA	NA	NA	NA	NA	NA	NA	NA	NA	NA	NA	NA	NA	NA	NA	NA	NA	NA	NA	NA	NA	NA	NA	NA	NA	NA	NA	NA	NA	NA	NA	NA	NA	NA	NA	NA	NA	NA	NA	NA	NA	NA	NA	NA	NA	NA	NA	NA	NA	NA	NA	NA	NA	NA	NA	NA	NA	NA	NA	NA	NA	NA	NA	NA	NA	NA	NA	NA	NA	NA	NA	NA	NA	NA	NA	NA	NA	NA	NA	NA	NA	NA	NA	NA	NA	NA	NA	NA	NA	NA	NA	NA	NA	NA	NA	NA	NA	NA	NA	NA	#VALUE!	#VALUE!
	DN756_RS22560		NZ_CP032566.1	2199822	2201413		plus	uncharacterized gene	trpD	pseudogene	NA		383.249	380.891	363.104	271.985	298.365	299.516	375.748	289.955	0.37425	0.0105009	0.0277863	trpD	NC_999999999.1	2199822	2201413	+	1592	protein_coding	bifunctional anthranilate synthase glutamate amidotransferase component TrpG/anthranilate phosphoribosyltransferase TrpD && PF02885:Glycosyl transferase family, helical bundle domain|PF00591:Glycosyl transferase family, a/b domain|PF00117:Glutamine amidotransferase class-I	GATase	394	388	353	277	318	280	11.0581	11.0521	10.4637	7.98349	8.6599	8.71121		NA	NA	NA	NA	NA	NA	NA	NA	NA	NA	NA	NA	NA	NA	NA	NA	NA	NA	NA	NA	NA	NA	NA	NA	NA	NA	NA	NA	NA	NA	NA	NA	NA	NA	NA	NA	NA	NA	NA	NA	NA	NA	NA	NA	NA	NA	NA	NA	NA	NA	NA	NA	NA	NA	NA	NA	NA		lcl|NZ_CP032566.1_cds_DN756_RS22560_1900 [gene=trpD] [locus_tag=DN756_RS22560] [protein=bifunctional anthranilate synthase glutamate amidotransferase component TrpG/anthranilate phosphoribosyltransferase TrpD] [pseudo=true] [location=2199822..2201413] [gbkey=CDS]	trpD	530	8	20	14	5	3	4	5	16	8	7	16	5	2	6	9	11	11	4	2	13	13	8	4	2	10	5	10	9	9	6	11	11	6	12	7	19	10	4	8	14	18	5	5	6	6	16	5	4	2	6	9	7	3	7	10	4	2	17	12	3	7	6	13	10	NA	trpD	0.0150943	0.0377358	0.0264151	0.00943396	0.00566038	0.00754717	0.00943396	0.0301887	0.0150943	0.0132075	0.0301887	0.00943396	0.00377358	0.0113208	0.0169811	0.0207547	0.0207547	0.00754717	0.00377358	0.0245283	0.0245283	0.0150943	0.00754717	0.00377358	0.0188679	0.00943396	0.0188679	0.0169811	0.0169811	0.0113208	0.0207547	0.0207547	0.0113208	0.0226415	0.0132075	0.0358491	0.0188679	0.00754717	0.0150943	0.0264151	0.0339623	0.00943396	0.00943396	0.0113208	0.0113208	0.0301887	0.00943396	0.00754717	0.00377358	0.0113208	0.0169811	0.0132075	0.00566038	0.0132075	0.0188679	0.00754717	0.00377358	0.0320755	0.0226415	0.00566038	0.0132075	0.0113208	0.0245283	0.0188679	trpD	-0.485255	0.839065	0.310178	-0.89004	0.314385	1.17681	0.991435	1.2657	0.932792	-0.463386	1.39372	-0.974483	-1.01645	-1.53458	1.76833	1.99113	5.16711	1.08718	1.10544	0.0445675	0.100103	-1.06728	-1.06023	-0.362825	-0.288531	-0.54331	-0.473799	1.01331	0.241731	0.223747	-0.160221	-0.732504	0.393662	-0.0529856	0.522636	0.86385	-0.815325	-0.302942	-0.972597	1.25456	0.500488	-0.477294	-0.993569	-0.145812	0.568514	1.88899	-0.100463	-0.412507	-1.1019	0.634334	1.71027	0.0254012	-0.500588	0.372183	-0.121168	-0.469726	-0.810613	1.66391	1.69301	-1.13383	0.125922	-0.403566	0.190913	-0.0984387	-2.11689	2.58067
	DN756_RS22575		NZ_CP032566.1	2463754	2463959		minus	uncharacterized gene		pseudogene	NA		NA	NA	NA	NA	NA	NA	NA	NA	NA	NA	NA	NA	NA	NA	NA	NA	NA	NA	NA	NA	NA	NA	NA	NA	NA	NA	NA	NA	NA	NA	NA	NA		NA	NA	NA	NA	NA	NA	NA	NA	NA	NA	NA	NA	NA	NA	NA	NA	NA	NA	NA	NA	NA	NA	NA	NA	NA	NA	NA	NA	NA	NA	NA	NA	NA	NA	NA	NA	NA	NA	NA	NA	NA	NA	NA	NA	NA	NA	NA	NA	NA	NA	NA	NA	NA	NA	NA	NA	NA		NA	NA	NA	NA	NA	NA	NA	NA	NA	NA	NA	NA	NA	NA	NA	NA	NA	NA	NA	NA	NA	NA	NA	NA	NA	NA	NA	NA	NA	NA	NA	NA	NA	NA	NA	NA	NA	NA	NA	NA	NA	NA	NA	NA	NA	NA	NA	NA	NA	NA	NA	NA	NA	NA	NA	NA	NA	NA	NA	NA	NA	NA	NA	NA	NA	NA	NA	NA	NA	NA	NA	NA	NA	NA	NA	NA	NA	NA	NA	NA	NA	NA	NA	NA	NA	NA	NA	NA	NA	NA	NA	NA	NA	NA	NA	NA	NA	NA	NA	NA	NA	NA	NA	NA	NA	NA	NA	NA	NA	NA	NA	NA	NA	NA	NA	NA	NA	NA	NA	NA	NA	NA	NA	NA	NA	NA	NA	NA	NA	NA	NA	NA	NA	NA	NA	NA	NA	NA	NA	NA	NA	NA	NA	NA	NA	NA	NA	NA	NA	NA	NA	NA	NA	NA	NA	NA	NA	NA	NA	NA	NA	NA	NA	NA	NA	NA	NA	NA	NA	NA	NA	NA	NA	NA	NA	NA	NA	NA	NA	NA	NA	NA	NA	NA	NA	NA	NA	NA	NA	NA	NA	NA	NA	NA	NA	NA	NA	NA	#VALUE!	#VALUE!
	DN756_RS22585		NZ_CP032566.1	2534706	2534774		minus	uncharacterized gene		pseudogene	NA		52.5265	45.1572	47.3167	83.4609	77.8752	54.5547	48.3335	71.9636	-0.577255	0.0325397	0.0719732	DN756_RS22585	NC_999999999.1	2534706	2534774	-	69	protein_coding	gluconate 5-dehydrogenase && -	-	54	46	46	85	83	51	34.9682	30.2318	31.4602	56.5231	52.1504	36.6087		NA	NA	NA	NA	NA	NA	NA	NA	NA	NA	NA	NA	NA	NA	NA	NA	NA	NA	NA	NA	NA	NA	NA	NA	NA	NA	NA	NA	NA	NA	NA	NA	NA	NA	NA	NA	NA	NA	NA	NA	NA	NA	NA	NA	NA	NA	NA	NA	NA	NA	NA	NA	NA	NA	NA	NA	NA		NA	NA	NA	NA	NA	NA	NA	NA	NA	NA	NA	NA	NA	NA	NA	NA	NA	NA	NA	NA	NA	NA	NA	NA	NA	NA	NA	NA	NA	NA	NA	NA	NA	NA	NA	NA	NA	NA	NA	NA	NA	NA	NA	NA	NA	NA	NA	NA	NA	NA	NA	NA	NA	NA	NA	NA	NA	NA	NA	NA	NA	NA	NA	NA	NA	NA	NA	NA	NA	NA	NA	NA	NA	NA	NA	NA	NA	NA	NA	NA	NA	NA	NA	NA	NA	NA	NA	NA	NA	NA	NA	NA	NA	NA	NA	NA	NA	NA	NA	NA	NA	NA	NA	NA	NA	NA	NA	NA	NA	NA	NA	NA	NA	NA	NA	NA	NA	NA	NA	NA	NA	NA	NA	NA	NA	NA	NA	NA	NA	NA	NA	NA	NA	NA	NA	NA	NA	NA	NA	NA	NA	NA	NA	NA	NA	NA	NA	NA	NA	NA	NA	NA	NA	NA	NA	NA	NA	NA	NA	NA	NA	NA	NA	NA	NA	NA	NA	NA	NA	NA	NA	NA	NA	NA	NA	NA	NA	NA	NA	NA	NA	NA	NA	NA	NA	NA	NA	NA	NA	NA	NA	NA	NA	NA	NA	NA	NA	NA	#VALUE!	#VALUE!
	DN756_RS22595		NZ_CP032566.1	3124687	3124785		minus	uncharacterized gene		pseudogene	NA		6.80899	12.7618	14.4007	4.90947	4.69128	2.1394	11.3239	3.91338	1.51692	0.0291782	0.0656918	DN756_RS22595	NC_999999999.1	3124687	3124785	-	99	protein_coding	hypothetical protein && -	-	7	13	14	5	5	2	3.15931	5.95475	6.67338	2.31735	2.18959	1.00059		NA	NA	NA	NA	NA	NA	NA	NA	NA	NA	NA	NA	NA	NA	NA	NA	NA	NA	NA	NA	NA	NA	NA	NA	NA	NA	NA	NA	NA	NA	NA	NA	NA	NA	NA	NA	NA	NA	NA	NA	NA	NA	NA	NA	NA	NA	NA	NA	NA	NA	NA	NA	NA	NA	NA	NA	NA		NA	NA	NA	NA	NA	NA	NA	NA	NA	NA	NA	NA	NA	NA	NA	NA	NA	NA	NA	NA	NA	NA	NA	NA	NA	NA	NA	NA	NA	NA	NA	NA	NA	NA	NA	NA	NA	NA	NA	NA	NA	NA	NA	NA	NA	NA	NA	NA	NA	NA	NA	NA	NA	NA	NA	NA	NA	NA	NA	NA	NA	NA	NA	NA	NA	NA	NA	NA	NA	NA	NA	NA	NA	NA	NA	NA	NA	NA	NA	NA	NA	NA	NA	NA	NA	NA	NA	NA	NA	NA	NA	NA	NA	NA	NA	NA	NA	NA	NA	NA	NA	NA	NA	NA	NA	NA	NA	NA	NA	NA	NA	NA	NA	NA	NA	NA	NA	NA	NA	NA	NA	NA	NA	NA	NA	NA	NA	NA	NA	NA	NA	NA	NA	NA	NA	NA	NA	NA	NA	NA	NA	NA	NA	NA	NA	NA	NA	NA	NA	NA	NA	NA	NA	NA	NA	NA	NA	NA	NA	NA	NA	NA	NA	NA	NA	NA	NA	NA	NA	NA	NA	NA	NA	NA	NA	NA	NA	NA	NA	NA	NA	NA	NA	NA	NA	NA	NA	NA	NA	NA	NA	NA	NA	NA	NA	NA	NA	NA	#VALUE!	#VALUE!
	DN756_RS22610		NZ_CP032566.1	3390284	3390355		plus	uncharacterized gene		pseudogene	NA		NA	NA	NA	NA	NA	NA	NA	NA	NA	NA	NA	NA	NA	NA	NA	NA	NA	NA	NA	NA	NA	NA	NA	NA	NA	NA	NA	NA	NA	NA	NA	NA		NA	NA	NA	NA	NA	NA	NA	NA	NA	NA	NA	NA	NA	NA	NA	NA	NA	NA	NA	NA	NA	NA	NA	NA	NA	NA	NA	NA	NA	NA	NA	NA	NA	NA	NA	NA	NA	NA	NA	NA	NA	NA	NA	NA	NA	NA	NA	NA	NA	NA	NA	NA	NA	NA	NA	NA	NA		NA	NA	NA	NA	NA	NA	NA	NA	NA	NA	NA	NA	NA	NA	NA	NA	NA	NA	NA	NA	NA	NA	NA	NA	NA	NA	NA	NA	NA	NA	NA	NA	NA	NA	NA	NA	NA	NA	NA	NA	NA	NA	NA	NA	NA	NA	NA	NA	NA	NA	NA	NA	NA	NA	NA	NA	NA	NA	NA	NA	NA	NA	NA	NA	NA	NA	NA	NA	NA	NA	NA	NA	NA	NA	NA	NA	NA	NA	NA	NA	NA	NA	NA	NA	NA	NA	NA	NA	NA	NA	NA	NA	NA	NA	NA	NA	NA	NA	NA	NA	NA	NA	NA	NA	NA	NA	NA	NA	NA	NA	NA	NA	NA	NA	NA	NA	NA	NA	NA	NA	NA	NA	NA	NA	NA	NA	NA	NA	NA	NA	NA	NA	NA	NA	NA	NA	NA	NA	NA	NA	NA	NA	NA	NA	NA	NA	NA	NA	NA	NA	NA	NA	NA	NA	NA	NA	NA	NA	NA	NA	NA	NA	NA	NA	NA	NA	NA	NA	NA	NA	NA	NA	NA	NA	NA	NA	NA	NA	NA	NA	NA	NA	NA	NA	NA	NA	NA	NA	NA	NA	NA	NA	NA	NA	NA	NA	NA	NA	#VALUE!	#VALUE!
	DN756_RS22615		NZ_CP032566.1	3500902	3501085		plus	uncharacterized gene		pseudogene	NA		NA	NA	NA	NA	NA	NA	NA	NA	NA	NA	NA	NA	NA	NA	NA	NA	NA	NA	NA	NA	NA	NA	NA	NA	NA	NA	NA	NA	NA	NA	NA	NA		NA	NA	NA	NA	NA	NA	NA	NA	NA	NA	NA	NA	NA	NA	NA	NA	NA	NA	NA	NA	NA	NA	NA	NA	NA	NA	NA	NA	NA	NA	NA	NA	NA	NA	NA	NA	NA	NA	NA	NA	NA	NA	NA	NA	NA	NA	NA	NA	NA	NA	NA	NA	NA	NA	NA	NA	NA		lcl|NZ_CP032566.1_cds_DN756_RS22615_3077 [locus_tag=DN756_RS22615] [protein=hypothetical protein] [pseudo=true] [location=3500902..3501085] [gbkey=CDS]	DN756_RS22615	61	0	1	1	1	0	0	0	3	0	0	0	0	0	0	2	1	2	0	0	0	1	0	2	1	0	0	0	2	1	0	3	2	0	1	2	0	2	2	4	1	2	2	2	1	0	1	3	0	0	0	2	2	1	0	0	0	1	1	0	7	0	0	0	1	NA	DN756_RS22615	0	0.0163934	0.0163934	0.0163934	0	0	0	0.0491803	0	0	0	0	0	0	0.0327869	0.0163934	0.0327869	0	0	0	0.0163934	0	0.0327869	0.0163934	0	0	0	0.0327869	0.0163934	0	0.0491803	0.0327869	0	0.0163934	0.0327869	0	0.0327869	0.0327869	0.0655738	0.0163934	0.0327869	0.0327869	0.0327869	0.0163934	0	0.0163934	0.0491803	0	0	0	0.0327869	0.0327869	0.0163934	0	0	0	0.0163934	0.0163934	0	0.114754	0	0	0	0.0163934	DN756_RS22615	-1.72916	-0.647651	-0.464744	-0.333781	-0.579068	-0.4561	-0.79184	2.97031	-0.986878	-1.42013	-1.51098	-1.58551	-1.40479	-2.22591	4.14728	1.38855	8.41157	-0.673297	-0.301478	-1.69847	-0.475847	-1.88496	1.02955	1.42701	-1.74115	-1.46347	-1.77474	2.92009	0.185675	-0.818655	2.14878	0.0465633	-1.16338	-0.487247	2.95116	-1.80483	-0.0431884	2.60857	1.6497	0.326766	0.413152	1.72743	0.585864	0.460812	-1.10833	0.411772	5.04692	-1.24984	-1.51889	-1.05947	4.31608	2.18009	0.595353	-1.18197	-1.65922	-1.38406	0.604602	0.253052	-1.21393	7.74563	-1.34009	-1.56719	-1.65746	-0.300782	-1.22464	1.95021
	DN756_RS22625		NZ_CP032566.1	3562534	3562596		minus	uncharacterized gene		pseudogene	NA		NA	NA	NA	NA	NA	NA	NA	NA	NA	NA	NA	NA	NA	NA	NA	NA	NA	NA	NA	NA	NA	NA	NA	NA	NA	NA	NA	NA	NA	NA	NA	NA		NA	NA	NA	NA	NA	NA	NA	NA	NA	NA	NA	NA	NA	NA	NA	NA	NA	NA	NA	NA	NA	NA	NA	NA	NA	NA	NA	NA	NA	NA	NA	NA	NA	NA	NA	NA	NA	NA	NA	NA	NA	NA	NA	NA	NA	NA	NA	NA	NA	NA	NA	NA	NA	NA	NA	NA	NA		NA	NA	NA	NA	NA	NA	NA	NA	NA	NA	NA	NA	NA	NA	NA	NA	NA	NA	NA	NA	NA	NA	NA	NA	NA	NA	NA	NA	NA	NA	NA	NA	NA	NA	NA	NA	NA	NA	NA	NA	NA	NA	NA	NA	NA	NA	NA	NA	NA	NA	NA	NA	NA	NA	NA	NA	NA	NA	NA	NA	NA	NA	NA	NA	NA	NA	NA	NA	NA	NA	NA	NA	NA	NA	NA	NA	NA	NA	NA	NA	NA	NA	NA	NA	NA	NA	NA	NA	NA	NA	NA	NA	NA	NA	NA	NA	NA	NA	NA	NA	NA	NA	NA	NA	NA	NA	NA	NA	NA	NA	NA	NA	NA	NA	NA	NA	NA	NA	NA	NA	NA	NA	NA	NA	NA	NA	NA	NA	NA	NA	NA	NA	NA	NA	NA	NA	NA	NA	NA	NA	NA	NA	NA	NA	NA	NA	NA	NA	NA	NA	NA	NA	NA	NA	NA	NA	NA	NA	NA	NA	NA	NA	NA	NA	NA	NA	NA	NA	NA	NA	NA	NA	NA	NA	NA	NA	NA	NA	NA	NA	NA	NA	NA	NA	NA	NA	NA	NA	NA	NA	NA	NA	NA	NA	NA	NA	NA	NA	#VALUE!	#VALUE!
	DN756_RS22645		NZ_CP032566.1	3830556	3830624		minus	uncharacterized gene		pseudogene	NA		17.5088	19.6336	27.7728	39.2757	59.1101	37.4395	21.6384	45.2751	-1.07208	0.00273214	0.00885089	DN756_RS22645	NC_999999999.1	3830556	3830624	-	69	protein_coding	gluconate 5-dehydrogenase && -	-	18	20	27	40	63	35	11.6561	13.1443	18.4658	26.5991	39.5841	25.1236		NA	NA	NA	NA	NA	NA	NA	NA	NA	NA	NA	NA	NA	NA	NA	NA	NA	NA	NA	NA	NA	NA	NA	NA	NA	NA	NA	NA	NA	NA	NA	NA	NA	NA	NA	NA	NA	NA	NA	NA	NA	NA	NA	NA	NA	NA	NA	NA	NA	NA	NA	NA	NA	NA	NA	NA	NA		NA	NA	NA	NA	NA	NA	NA	NA	NA	NA	NA	NA	NA	NA	NA	NA	NA	NA	NA	NA	NA	NA	NA	NA	NA	NA	NA	NA	NA	NA	NA	NA	NA	NA	NA	NA	NA	NA	NA	NA	NA	NA	NA	NA	NA	NA	NA	NA	NA	NA	NA	NA	NA	NA	NA	NA	NA	NA	NA	NA	NA	NA	NA	NA	NA	NA	NA	NA	NA	NA	NA	NA	NA	NA	NA	NA	NA	NA	NA	NA	NA	NA	NA	NA	NA	NA	NA	NA	NA	NA	NA	NA	NA	NA	NA	NA	NA	NA	NA	NA	NA	NA	NA	NA	NA	NA	NA	NA	NA	NA	NA	NA	NA	NA	NA	NA	NA	NA	NA	NA	NA	NA	NA	NA	NA	NA	NA	NA	NA	NA	NA	NA	NA	NA	NA	NA	NA	NA	NA	NA	NA	NA	NA	NA	NA	NA	NA	NA	NA	NA	NA	NA	NA	NA	NA	NA	NA	NA	NA	NA	NA	NA	NA	NA	NA	NA	NA	NA	NA	NA	NA	NA	NA	NA	NA	NA	NA	NA	NA	NA	NA	NA	NA	NA	NA	NA	NA	NA	NA	NA	NA	NA	NA	NA	NA	NA	NA	NA	#VALUE!	#VALUE!
	DN756_RS22665		NZ_CP032566.1	4225552	4225623		minus	uncharacterized gene		pseudogene	NA		NA	NA	NA	NA	NA	NA	NA	NA	NA	NA	NA	NA	NA	NA	NA	NA	NA	NA	NA	NA	NA	NA	NA	NA	NA	NA	NA	NA	NA	NA	NA	NA		NA	NA	NA	NA	NA	NA	NA	NA	NA	NA	NA	NA	NA	NA	NA	NA	NA	NA	NA	NA	NA	NA	NA	NA	NA	NA	NA	NA	NA	NA	NA	NA	NA	NA	NA	NA	NA	NA	NA	NA	NA	NA	NA	NA	NA	NA	NA	NA	NA	NA	NA	NA	NA	NA	NA	NA	NA		NA	NA	NA	NA	NA	NA	NA	NA	NA	NA	NA	NA	NA	NA	NA	NA	NA	NA	NA	NA	NA	NA	NA	NA	NA	NA	NA	NA	NA	NA	NA	NA	NA	NA	NA	NA	NA	NA	NA	NA	NA	NA	NA	NA	NA	NA	NA	NA	NA	NA	NA	NA	NA	NA	NA	NA	NA	NA	NA	NA	NA	NA	NA	NA	NA	NA	NA	NA	NA	NA	NA	NA	NA	NA	NA	NA	NA	NA	NA	NA	NA	NA	NA	NA	NA	NA	NA	NA	NA	NA	NA	NA	NA	NA	NA	NA	NA	NA	NA	NA	NA	NA	NA	NA	NA	NA	NA	NA	NA	NA	NA	NA	NA	NA	NA	NA	NA	NA	NA	NA	NA	NA	NA	NA	NA	NA	NA	NA	NA	NA	NA	NA	NA	NA	NA	NA	NA	NA	NA	NA	NA	NA	NA	NA	NA	NA	NA	NA	NA	NA	NA	NA	NA	NA	NA	NA	NA	NA	NA	NA	NA	NA	NA	NA	NA	NA	NA	NA	NA	NA	NA	NA	NA	NA	NA	NA	NA	NA	NA	NA	NA	NA	NA	NA	NA	NA	NA	NA	NA	NA	NA	NA	NA	NA	NA	NA	NA	NA	#VALUE!	#VALUE!
	DN756_RS22670		NZ_CP032566.1	4328395	4328475		plus	uncharacterized gene		pseudogene	NA		NA	NA	NA	NA	NA	NA	NA	NA	NA	NA	NA	NA	NA	NA	NA	NA	NA	NA	NA	NA	NA	NA	NA	NA	NA	NA	NA	NA	NA	NA	NA	NA		NA	NA	NA	NA	NA	NA	NA	NA	NA	NA	NA	NA	NA	NA	NA	NA	NA	NA	NA	NA	NA	NA	NA	NA	NA	NA	NA	NA	NA	NA	NA	NA	NA	NA	NA	NA	NA	NA	NA	NA	NA	NA	NA	NA	NA	NA	NA	NA	NA	NA	NA	NA	NA	NA	NA	NA	NA		NA	NA	NA	NA	NA	NA	NA	NA	NA	NA	NA	NA	NA	NA	NA	NA	NA	NA	NA	NA	NA	NA	NA	NA	NA	NA	NA	NA	NA	NA	NA	NA	NA	NA	NA	NA	NA	NA	NA	NA	NA	NA	NA	NA	NA	NA	NA	NA	NA	NA	NA	NA	NA	NA	NA	NA	NA	NA	NA	NA	NA	NA	NA	NA	NA	NA	NA	NA	NA	NA	NA	NA	NA	NA	NA	NA	NA	NA	NA	NA	NA	NA	NA	NA	NA	NA	NA	NA	NA	NA	NA	NA	NA	NA	NA	NA	NA	NA	NA	NA	NA	NA	NA	NA	NA	NA	NA	NA	NA	NA	NA	NA	NA	NA	NA	NA	NA	NA	NA	NA	NA	NA	NA	NA	NA	NA	NA	NA	NA	NA	NA	NA	NA	NA	NA	NA	NA	NA	NA	NA	NA	NA	NA	NA	NA	NA	NA	NA	NA	NA	NA	NA	NA	NA	NA	NA	NA	NA	NA	NA	NA	NA	NA	NA	NA	NA	NA	NA	NA	NA	NA	NA	NA	NA	NA	NA	NA	NA	NA	NA	NA	NA	NA	NA	NA	NA	NA	NA	NA	NA	NA	NA	NA	NA	NA	NA	NA	NA	#VALUE!	#VALUE!
	DN756_RS22680		NZ_CP032566.1	4487133	4487561		plus	uncharacterized gene		pseudogene	NA		468.848	528.143	394.992	239.582	280.538	302.725	463.994	274.282	0.759383	1.83e-05	0.000112277	DN756_RS22680	NC_999999999.1	4487133	4487561	+	429	protein_coding	transposase && PF13340:Putative transposase of IS4/5 family (DUF4096)	-	482	538	384	244	299	283	50.2017	56.8696	42.2403	26.0969	30.2164	32.6733		NA	NA	NA	NA	NA	NA	NA	NA	NA	NA	NA	NA	NA	NA	NA	NA	NA	NA	NA	NA	NA	NA	NA	NA	NA	NA	NA	NA	NA	NA	NA	NA	NA	NA	NA	NA	NA	NA	NA	NA	NA	NA	NA	NA	NA	NA	NA	NA	NA	NA	NA	NA	NA	NA	NA	NA	NA		NA	NA	NA	NA	NA	NA	NA	NA	NA	NA	NA	NA	NA	NA	NA	NA	NA	NA	NA	NA	NA	NA	NA	NA	NA	NA	NA	NA	NA	NA	NA	NA	NA	NA	NA	NA	NA	NA	NA	NA	NA	NA	NA	NA	NA	NA	NA	NA	NA	NA	NA	NA	NA	NA	NA	NA	NA	NA	NA	NA	NA	NA	NA	NA	NA	NA	NA	NA	NA	NA	NA	NA	NA	NA	NA	NA	NA	NA	NA	NA	NA	NA	NA	NA	NA	NA	NA	NA	NA	NA	NA	NA	NA	NA	NA	NA	NA	NA	NA	NA	NA	NA	NA	NA	NA	NA	NA	NA	NA	NA	NA	NA	NA	NA	NA	NA	NA	NA	NA	NA	NA	NA	NA	NA	NA	NA	NA	NA	NA	NA	NA	NA	NA	NA	NA	NA	NA	NA	NA	NA	NA	NA	NA	NA	NA	NA	NA	NA	NA	NA	NA	NA	NA	NA	NA	NA	NA	NA	NA	NA	NA	NA	NA	NA	NA	NA	NA	NA	NA	NA	NA	NA	NA	NA	NA	NA	NA	NA	NA	NA	NA	NA	NA	NA	NA	NA	NA	NA	NA	NA	NA	NA	NA	NA	NA	NA	NA	NA	#VALUE!	#VALUE!
	DN756_RS22690		NZ_CP032566.1	4607052	4607261		minus	uncharacterized gene		pseudogene	NA		36.9631	48.1023	40.1163	22.5836	15.0121	36.3698	41.7272	24.6551	0.769943	0.0374189	0.0813366	DN756_RS22690	NC_999999999.1	4607052	4607261	-	210	protein_coding	IS6 family transposase && -	-	38	49	39	23	16	34	8.08525	10.5811	8.76391	5.02533	3.30316	8.01905		NA	NA	NA	NA	NA	NA	NA	NA	NA	NA	NA	NA	NA	NA	NA	NA	NA	NA	NA	NA	NA	NA	NA	NA	NA	NA	NA	NA	NA	NA	NA	NA	NA	NA	NA	NA	NA	NA	NA	NA	NA	NA	NA	NA	NA	NA	NA	NA	NA	NA	NA	NA	NA	NA	NA	NA	NA		NA	NA	NA	NA	NA	NA	NA	NA	NA	NA	NA	NA	NA	NA	NA	NA	NA	NA	NA	NA	NA	NA	NA	NA	NA	NA	NA	NA	NA	NA	NA	NA	NA	NA	NA	NA	NA	NA	NA	NA	NA	NA	NA	NA	NA	NA	NA	NA	NA	NA	NA	NA	NA	NA	NA	NA	NA	NA	NA	NA	NA	NA	NA	NA	NA	NA	NA	NA	NA	NA	NA	NA	NA	NA	NA	NA	NA	NA	NA	NA	NA	NA	NA	NA	NA	NA	NA	NA	NA	NA	NA	NA	NA	NA	NA	NA	NA	NA	NA	NA	NA	NA	NA	NA	NA	NA	NA	NA	NA	NA	NA	NA	NA	NA	NA	NA	NA	NA	NA	NA	NA	NA	NA	NA	NA	NA	NA	NA	NA	NA	NA	NA	NA	NA	NA	NA	NA	NA	NA	NA	NA	NA	NA	NA	NA	NA	NA	NA	NA	NA	NA	NA	NA	NA	NA	NA	NA	NA	NA	NA	NA	NA	NA	NA	NA	NA	NA	NA	NA	NA	NA	NA	NA	NA	NA	NA	NA	NA	NA	NA	NA	NA	NA	NA	NA	NA	NA	NA	NA	NA	NA	NA	NA	NA	NA	NA	NA	NA	#VALUE!	#VALUE!
	DN756_RS22700		NZ_CP032567.1	3241	3419	pIB1	minus	uncharacterized gene	tnpB	pseudogene	NA		223.724	231.676	248.927	124.7	199.848	163.664	234.776	162.738	0.527613	0.0104686	0.0277373	tnpB	NC_999999999.1	4618097	4618275	-	179	protein_coding	IS66 family insertion sequence element accessory protein TnpB && -	-	230	236	242	127	213	153	57.4121	59.788	63.7992	32.5542	51.5888	42.3352		NA	NA	NA	NA	NA	NA	NA	NA	NA	NA	NA	NA	NA	NA	NA	NA	NA	NA	NA	NA	NA	NA	NA	NA	NA	NA	NA	NA	NA	NA	NA	NA	NA	NA	NA	NA	NA	NA	NA	NA	NA	NA	NA	NA	NA	NA	NA	NA	NA	NA	NA	NA	NA	NA	NA	NA	NA		lcl|NZ_CP032567.1_cds_DN756_RS22700_4039 [gene=tnpB] [locus_tag=DN756_RS22700] [protein=IS66 family insertion sequence element accessory protein TnpB] [pseudo=true] [partial=3'] [location=complement(<3241..3419)] [gbkey=CDS]	tnpB	59	4	1	0	0	0	2	2	5	0	1	1	0	0	1	1	2	0	0	0	3	0	0	1	1	0	1	2	1	1	1	2	0	0	0	0	3	1	2	0	1	2	1	0	2	0	1	0	2	1	0	0	0	1	1	0	2	0	1	1	0	1	1	0	2	NA	tnpB	0.0677966	0.0169492	0	0	0	0.0338983	0.0338983	0.0847458	0	0.0169492	0.0169492	0	0	0.0169492	0.0169492	0.0338983	0	0	0	0.0508475	0	0	0.0169492	0.0169492	0	0.0169492	0.0338983	0.0169492	0.0169492	0.0169492	0.0338983	0	0	0	0	0.0508475	0.0169492	0.0338983	0	0.0169492	0.0338983	0.0169492	0	0.0338983	0	0.0169492	0	0.0338983	0.0169492	0	0	0	0.0169492	0.0169492	0	0.0338983	0	0.0169492	0.0169492	0	0.0169492	0.0169492	0	0.0338983	tnpB	3.85788	-0.60894	-1.73236	-1.64408	-0.579068	6.87814	5.61586	6.16251	-0.986878	-0.192349	0.119833	-1.58551	-1.40479	-1.19088	1.76352	3.80711	-0.429373	-0.673297	-0.301478	1.91486	-1.63651	-1.88496	-0.281772	1.50582	-1.74115	0.189702	0.562543	1.00945	0.23868	0.742003	0.907426	-2.07635	-1.16338	-1.62665	-1.11556	1.98036	-0.921767	2.73678	-1.75671	0.378213	0.495735	0.232207	-1.63162	2.55415	-1.10833	0.471278	-1.32221	2.51106	0.354044	-1.05947	-1.08932	-1.42808	0.652096	0.812464	-1.65922	2.72271	-1.23379	0.303047	0.962167	-1.59455	0.541234	0.17496	-1.65746	1.13062	-1.36035	6.20718
	DN756_RS22710		NZ_CP032567.1	6660	6840	pIB1	minus	uncharacterized gene		pseudogene	NA		NA	NA	NA	NA	NA	NA	NA	NA	NA	NA	NA	NA	NA	NA	NA	NA	NA	NA	NA	NA	NA	NA	NA	NA	NA	NA	NA	NA	NA	NA	NA	NA		NA	NA	NA	NA	NA	NA	NA	NA	NA	NA	NA	NA	NA	NA	NA	NA	NA	NA	NA	NA	NA	NA	NA	NA	NA	NA	NA	NA	NA	NA	NA	NA	NA	NA	NA	NA	NA	NA	NA	NA	NA	NA	NA	NA	NA	NA	NA	NA	NA	NA	NA	NA	NA	NA	NA	NA	NA		NA	NA	NA	NA	NA	NA	NA	NA	NA	NA	NA	NA	NA	NA	NA	NA	NA	NA	NA	NA	NA	NA	NA	NA	NA	NA	NA	NA	NA	NA	NA	NA	NA	NA	NA	NA	NA	NA	NA	NA	NA	NA	NA	NA	NA	NA	NA	NA	NA	NA	NA	NA	NA	NA	NA	NA	NA	NA	NA	NA	NA	NA	NA	NA	NA	NA	NA	NA	NA	NA	NA	NA	NA	NA	NA	NA	NA	NA	NA	NA	NA	NA	NA	NA	NA	NA	NA	NA	NA	NA	NA	NA	NA	NA	NA	NA	NA	NA	NA	NA	NA	NA	NA	NA	NA	NA	NA	NA	NA	NA	NA	NA	NA	NA	NA	NA	NA	NA	NA	NA	NA	NA	NA	NA	NA	NA	NA	NA	NA	NA	NA	NA	NA	NA	NA	NA	NA	NA	NA	NA	NA	NA	NA	NA	NA	NA	NA	NA	NA	NA	NA	NA	NA	NA	NA	NA	NA	NA	NA	NA	NA	NA	NA	NA	NA	NA	NA	NA	NA	NA	NA	NA	NA	NA	NA	NA	NA	NA	NA	NA	NA	NA	NA	NA	NA	NA	NA	NA	NA	NA	NA	NA	NA	NA	NA	NA	NA	NA	#VALUE!	#VALUE!
	DN756_RS22715		NZ_CP032567.1	7069	7806	pIB1	minus	uncharacterized gene		pseudogene	NA		NA	NA	NA	NA	NA	NA	NA	NA	NA	NA	NA	NA	NA	NA	NA	NA	NA	NA	NA	NA	NA	NA	NA	NA	NA	NA	NA	NA	NA	NA	NA	NA		NA	NA	NA	NA	NA	NA	NA	NA	NA	NA	NA	NA	NA	NA	NA	NA	NA	NA	NA	NA	NA	NA	NA	NA	NA	NA	NA	NA	NA	NA	NA	NA	NA	NA	NA	NA	NA	NA	NA	NA	NA	NA	NA	NA	NA	NA	NA	NA	NA	NA	NA	NA	NA	NA	NA	NA	NA		lcl|NZ_CP032567.1_cds_DN756_RS22715_4047 [locus_tag=DN756_RS22715] [protein=IS3 family transposase] [pseudo=true] [partial=3'] [location=complement(<7069..7806)] [gbkey=CDS]	DN756_RS22715	246	6	3	4	5	5	2	2	7	6	9	3	6	4	4	4	1	1	3	0	7	7	6	4	8	5	0	7	0	3	1	3	3	0	2	1	3	16	1	12	1	4	1	3	5	3	2	3	2	3	2	4	5	4	3	2	5	3	4	4	3	3	4	5	4	NA	DN756_RS22715	0.0243902	0.0121951	0.0162602	0.0203252	0.0203252	0.00813008	0.00813008	0.0284553	0.0243902	0.0365854	0.0121951	0.0243902	0.0162602	0.0162602	0.0162602	0.00406504	0.00406504	0.0121951	0	0.0284553	0.0284553	0.0243902	0.0162602	0.0325203	0.0203252	0	0.0284553	0	0.0121951	0.00406504	0.0121951	0.0121951	0	0.00813008	0.00406504	0.0121951	0.0650407	0.00406504	0.0487805	0.00406504	0.0162602	0.00406504	0.0121951	0.0203252	0.0121951	0.00813008	0.0121951	0.00813008	0.0121951	0.00813008	0.0162602	0.0203252	0.0162602	0.0121951	0.00813008	0.0203252	0.0121951	0.0162602	0.0162602	0.0121951	0.0121951	0.0162602	0.0203252	0.0162602	DN756_RS22715	0.28081	-0.940107	-0.47505	-0.0195223	2.62913	1.30292	0.744966	1.11011	2.11503	1.23008	-0.337591	-0.00578535	0.268518	-1.23295	1.65982	-0.3148	0.66676	2.17138	-0.301478	0.323627	0.378134	-0.563712	-0.338819	3.71423	-0.176338	-1.46347	0.187248	-1.03527	-0.214772	-0.444351	-0.855513	-1.28673	-1.16338	-1.06158	-0.611355	-0.897002	1.74605	-0.704621	0.777324	-0.814582	-0.814859	-0.984169	-0.806823	0.930997	0.698027	-0.473082	0.257123	-0.347835	-0.17129	0.156948	1.59141	0.808694	0.581744	0.253049	-0.996481	1.07833	0.133794	0.241061	0.873708	-0.601951	0.0135446	0.104141	-0.125819	-0.31168	-0.875796	7.81089
	DN756_RS22725		NZ_CP032567.1	25727	25939	pIB1	plus	uncharacterized gene		pseudogene	NA		NA	NA	NA	NA	NA	NA	NA	NA	NA	NA	NA	NA	NA	NA	NA	NA	NA	NA	NA	NA	NA	NA	NA	NA	NA	NA	NA	NA	NA	NA	NA	NA		NA	NA	NA	NA	NA	NA	NA	NA	NA	NA	NA	NA	NA	NA	NA	NA	NA	NA	NA	NA	NA	NA	NA	NA	NA	NA	NA	NA	NA	NA	NA	NA	NA	NA	NA	NA	NA	NA	NA	NA	NA	NA	NA	NA	NA	NA	NA	NA	NA	NA	NA	NA	NA	NA	NA	NA	NA		NA	NA	NA	NA	NA	NA	NA	NA	NA	NA	NA	NA	NA	NA	NA	NA	NA	NA	NA	NA	NA	NA	NA	NA	NA	NA	NA	NA	NA	NA	NA	NA	NA	NA	NA	NA	NA	NA	NA	NA	NA	NA	NA	NA	NA	NA	NA	NA	NA	NA	NA	NA	NA	NA	NA	NA	NA	NA	NA	NA	NA	NA	NA	NA	NA	NA	NA	NA	NA	NA	NA	NA	NA	NA	NA	NA	NA	NA	NA	NA	NA	NA	NA	NA	NA	NA	NA	NA	NA	NA	NA	NA	NA	NA	NA	NA	NA	NA	NA	NA	NA	NA	NA	NA	NA	NA	NA	NA	NA	NA	NA	NA	NA	NA	NA	NA	NA	NA	NA	NA	NA	NA	NA	NA	NA	NA	NA	NA	NA	NA	NA	NA	NA	NA	NA	NA	NA	NA	NA	NA	NA	NA	NA	NA	NA	NA	NA	NA	NA	NA	NA	NA	NA	NA	NA	NA	NA	NA	NA	NA	NA	NA	NA	NA	NA	NA	NA	NA	NA	NA	NA	NA	NA	NA	NA	NA	NA	NA	NA	NA	NA	NA	NA	NA	NA	NA	NA	NA	NA	NA	NA	NA	NA	NA	NA	NA	NA	NA	#VALUE!	#VALUE!
	DN756_RS22735		NZ_CP032567.1	65054	65158	pIB1	minus	uncharacterized gene		pseudogene	NA		NA	NA	NA	NA	NA	NA	NA	NA	NA	NA	NA	NA	NA	NA	NA	NA	NA	NA	NA	NA	NA	NA	NA	NA	NA	NA	NA	NA	NA	NA	NA	NA		NA	NA	NA	NA	NA	NA	NA	NA	NA	NA	NA	NA	NA	NA	NA	NA	NA	NA	NA	NA	NA	NA	NA	NA	NA	NA	NA	NA	NA	NA	NA	NA	NA	NA	NA	NA	NA	NA	NA	NA	NA	NA	NA	NA	NA	NA	NA	NA	NA	NA	NA	NA	NA	NA	NA	NA	NA		NA	NA	NA	NA	NA	NA	NA	NA	NA	NA	NA	NA	NA	NA	NA	NA	NA	NA	NA	NA	NA	NA	NA	NA	NA	NA	NA	NA	NA	NA	NA	NA	NA	NA	NA	NA	NA	NA	NA	NA	NA	NA	NA	NA	NA	NA	NA	NA	NA	NA	NA	NA	NA	NA	NA	NA	NA	NA	NA	NA	NA	NA	NA	NA	NA	NA	NA	NA	NA	NA	NA	NA	NA	NA	NA	NA	NA	NA	NA	NA	NA	NA	NA	NA	NA	NA	NA	NA	NA	NA	NA	NA	NA	NA	NA	NA	NA	NA	NA	NA	NA	NA	NA	NA	NA	NA	NA	NA	NA	NA	NA	NA	NA	NA	NA	NA	NA	NA	NA	NA	NA	NA	NA	NA	NA	NA	NA	NA	NA	NA	NA	NA	NA	NA	NA	NA	NA	NA	NA	NA	NA	NA	NA	NA	NA	NA	NA	NA	NA	NA	NA	NA	NA	NA	NA	NA	NA	NA	NA	NA	NA	NA	NA	NA	NA	NA	NA	NA	NA	NA	NA	NA	NA	NA	NA	NA	NA	NA	NA	NA	NA	NA	NA	NA	NA	NA	NA	NA	NA	NA	NA	NA	NA	NA	NA	NA	NA	NA	#VALUE!	#VALUE!
	DN756_RS22840		NZ_CP032566.1	3334419	3334712		minus	uncharacterized gene		pseudogene	NA		NA	NA	NA	NA	NA	NA	NA	NA	NA	NA	NA	NA	NA	NA	NA	NA	NA	NA	NA	NA	NA	NA	NA	NA	NA	NA	NA	NA	NA	NA	NA	NA		NA	NA	NA	NA	NA	NA	NA	NA	NA	NA	NA	NA	NA	NA	NA	NA	NA	NA	NA	NA	NA	NA	NA	NA	NA	NA	NA	NA	NA	NA	NA	NA	NA	NA	NA	NA	NA	NA	NA	NA	NA	NA	NA	NA	NA	NA	NA	NA	NA	NA	NA	NA	NA	NA	NA	NA	NA		NA	NA	NA	NA	NA	NA	NA	NA	NA	NA	NA	NA	NA	NA	NA	NA	NA	NA	NA	NA	NA	NA	NA	NA	NA	NA	NA	NA	NA	NA	NA	NA	NA	NA	NA	NA	NA	NA	NA	NA	NA	NA	NA	NA	NA	NA	NA	NA	NA	NA	NA	NA	NA	NA	NA	NA	NA	NA	NA	NA	NA	NA	NA	NA	NA	NA	NA	NA	NA	NA	NA	NA	NA	NA	NA	NA	NA	NA	NA	NA	NA	NA	NA	NA	NA	NA	NA	NA	NA	NA	NA	NA	NA	NA	NA	NA	NA	NA	NA	NA	NA	NA	NA	NA	NA	NA	NA	NA	NA	NA	NA	NA	NA	NA	NA	NA	NA	NA	NA	NA	NA	NA	NA	NA	NA	NA	NA	NA	NA	NA	NA	NA	NA	NA	NA	NA	NA	NA	NA	NA	NA	NA	NA	NA	NA	NA	NA	NA	NA	NA	NA	NA	NA	NA	NA	NA	NA	NA	NA	NA	NA	NA	NA	NA	NA	NA	NA	NA	NA	NA	NA	NA	NA	NA	NA	NA	NA	NA	NA	NA	NA	NA	NA	NA	NA	NA	NA	NA	NA	NA	NA	NA	NA	NA	NA	NA	NA	NA	#VALUE!	#VALUE!
	DN756_RS22850		NZ_CP032566.1	3390785	3392439		minus	uncharacterized gene	ushA	pseudogene	NA		NA	NA	NA	NA	NA	NA	NA	NA	NA	NA	NA	NA	NA	NA	NA	NA	NA	NA	NA	NA	NA	NA	NA	NA	NA	NA	NA	NA	NA	NA	NA	NA		NA	NA	NA	NA	NA	NA	NA	NA	NA	NA	NA	NA	NA	NA	NA	NA	NA	NA	NA	NA	NA	NA	NA	NA	NA	NA	NA	NA	NA	NA	NA	NA	NA	NA	NA	NA	NA	NA	NA	NA	NA	NA	NA	NA	NA	NA	NA	NA	NA	NA	NA	NA	NA	NA	NA	NA	NA		lcl|NZ_CP032566.1_cds_DN756_RS22850_2980 [gene=ushA] [locus_tag=DN756_RS22850] [protein=bifunctional UDP-sugar hydrolase/5'-nucleotidase UshA] [pseudo=true] [location=complement(3390785..3392439)] [gbkey=CDS]	ushA	551	7	10	11	8	4	8	1	9	6	6	10	14	4	20	3	1	6	1	5	11	12	11	10	5	5	8	16	9	7	15	10	10	7	14	4	20	9	5	19	14	17	7	8	7	5	8	5	8	10	5	6	8	1	7	12	5	5	15	4	10	5	9	18	11	NA	ushA	0.0127042	0.0181488	0.0199637	0.0145191	0.00725953	0.0145191	0.00181488	0.0163339	0.0108893	0.0108893	0.0181488	0.0254083	0.00725953	0.0362976	0.00544465	0.00181488	0.0108893	0.00181488	0.00907441	0.0199637	0.0217786	0.0199637	0.0181488	0.00907441	0.00907441	0.0145191	0.0290381	0.0163339	0.0127042	0.0272232	0.0181488	0.0181488	0.0127042	0.0254083	0.00725953	0.0362976	0.0163339	0.00907441	0.0344828	0.0254083	0.030853	0.0127042	0.0145191	0.0127042	0.00907441	0.0145191	0.00907441	0.0145191	0.0181488	0.00907441	0.0108893	0.0145191	0.00181488	0.0127042	0.0217786	0.00907441	0.00907441	0.0272232	0.00725953	0.0181488	0.00907441	0.0163339	0.0326679	0.0199637	ushA	-0.682226	-0.525371	-0.188674	-0.483598	0.5668	2.68524	-0.448778	0.0221507	0.398002	-0.631318	0.235263	0.0601559	-0.657721	-0.00932416	0.0319535	-0.625694	2.50691	-0.249952	3.08177	-0.279803	-0.094578	-0.803503	-0.182443	0.388973	-1.04252	-0.0473234	0.227434	0.935233	-0.166217	1.68803	-0.371897	-0.901232	0.583937	0.139319	-0.215127	0.897243	-0.955895	-0.126769	0.0345882	1.16136	0.269455	-0.168557	-0.649648	0.0196262	0.235783	0.21106	-0.147027	0.361	0.486611	0.298238	0.705939	0.169732	-0.893248	0.31295	0.116099	-0.284701	-0.216168	1.22737	-0.281879	-0.117362	-0.332849	0.111724	0.804285	-0.008835	-0.00489814	0.596342
	DN756_RS22865		NZ_CP032566.1	4192892	4192975		minus	uncharacterized gene		pseudogene	NA		NA	NA	NA	NA	NA	NA	NA	NA	NA	NA	NA	NA	NA	NA	NA	NA	NA	NA	NA	NA	NA	NA	NA	NA	NA	NA	NA	NA	NA	NA	NA	NA		NA	NA	NA	NA	NA	NA	NA	NA	NA	NA	NA	NA	NA	NA	NA	NA	NA	NA	NA	NA	NA	NA	NA	NA	NA	NA	NA	NA	NA	NA	NA	NA	NA	NA	NA	NA	NA	NA	NA	NA	NA	NA	NA	NA	NA	NA	NA	NA	NA	NA	NA	NA	NA	NA	NA	NA	NA		NA	NA	NA	NA	NA	NA	NA	NA	NA	NA	NA	NA	NA	NA	NA	NA	NA	NA	NA	NA	NA	NA	NA	NA	NA	NA	NA	NA	NA	NA	NA	NA	NA	NA	NA	NA	NA	NA	NA	NA	NA	NA	NA	NA	NA	NA	NA	NA	NA	NA	NA	NA	NA	NA	NA	NA	NA	NA	NA	NA	NA	NA	NA	NA	NA	NA	NA	NA	NA	NA	NA	NA	NA	NA	NA	NA	NA	NA	NA	NA	NA	NA	NA	NA	NA	NA	NA	NA	NA	NA	NA	NA	NA	NA	NA	NA	NA	NA	NA	NA	NA	NA	NA	NA	NA	NA	NA	NA	NA	NA	NA	NA	NA	NA	NA	NA	NA	NA	NA	NA	NA	NA	NA	NA	NA	NA	NA	NA	NA	NA	NA	NA	NA	NA	NA	NA	NA	NA	NA	NA	NA	NA	NA	NA	NA	NA	NA	NA	NA	NA	NA	NA	NA	NA	NA	NA	NA	NA	NA	NA	NA	NA	NA	NA	NA	NA	NA	NA	NA	NA	NA	NA	NA	NA	NA	NA	NA	NA	NA	NA	NA	NA	NA	NA	NA	NA	NA	NA	NA	NA	NA	NA	NA	NA	NA	NA	NA	NA	#VALUE!	#VALUE!
	DN756_RS22885		NZ_CP032567.1	8875	9027	pIB1	minus	uncharacterized gene		pseudogene	NA		NA	NA	NA	NA	NA	NA	NA	NA	NA	NA	NA	NA	NA	NA	NA	NA	NA	NA	NA	NA	NA	NA	NA	NA	NA	NA	NA	NA	NA	NA	NA	NA		NA	NA	NA	NA	NA	NA	NA	NA	NA	NA	NA	NA	NA	NA	NA	NA	NA	NA	NA	NA	NA	NA	NA	NA	NA	NA	NA	NA	NA	NA	NA	NA	NA	NA	NA	NA	NA	NA	NA	NA	NA	NA	NA	NA	NA	NA	NA	NA	NA	NA	NA	NA	NA	NA	NA	NA	NA		NA	NA	NA	NA	NA	NA	NA	NA	NA	NA	NA	NA	NA	NA	NA	NA	NA	NA	NA	NA	NA	NA	NA	NA	NA	NA	NA	NA	NA	NA	NA	NA	NA	NA	NA	NA	NA	NA	NA	NA	NA	NA	NA	NA	NA	NA	NA	NA	NA	NA	NA	NA	NA	NA	NA	NA	NA	NA	NA	NA	NA	NA	NA	NA	NA	NA	NA	NA	NA	NA	NA	NA	NA	NA	NA	NA	NA	NA	NA	NA	NA	NA	NA	NA	NA	NA	NA	NA	NA	NA	NA	NA	NA	NA	NA	NA	NA	NA	NA	NA	NA	NA	NA	NA	NA	NA	NA	NA	NA	NA	NA	NA	NA	NA	NA	NA	NA	NA	NA	NA	NA	NA	NA	NA	NA	NA	NA	NA	NA	NA	NA	NA	NA	NA	NA	NA	NA	NA	NA	NA	NA	NA	NA	NA	NA	NA	NA	NA	NA	NA	NA	NA	NA	NA	NA	NA	NA	NA	NA	NA	NA	NA	NA	NA	NA	NA	NA	NA	NA	NA	NA	NA	NA	NA	NA	NA	NA	NA	NA	NA	NA	NA	NA	NA	NA	NA	NA	NA	NA	NA	NA	NA	NA	NA	NA	NA	NA	NA	#VALUE!	#VALUE!
	DN756_RS03325	WP_002212198.1	NZ_CP032566.1	698259	699077		plus	undecaprenyl-diphosphate phosphatase	bacA	protein-coding	272		NA	NA	NA	NA	NA	NA	NA	NA	NA	NA	NA	NA	NA	NA	NA	NA	NA	NA	NA	NA	NA	NA	NA	NA	NA	NA	NA	NA	NA	NA	NA	NA		A7FE74; WP_002212198.1; ypi:YpsIP31758_0559	uppP	MULTISPECIES: undecaprenyl-diphosphate phosphatase [Yersinia pseudotuberculosis complex]	2.94	1.001	0.257	0.755	0.534696	0.999485	0.534193	0.999498	1	1	0.89566	1	109.2	37.1	109.1	144.5	65.76	89.77	13.76	44.42	1	1	2	1	4	29.5	8.73	0	6.814	456.4	1876.3	953.9	250.5	1210.9	324.5	1146.7	882.5	953.5	1301.7	497.7	1262.8	197.1	1052.4	443	138.6	1035.6	160.3	655.1	635.1	637.7	969.6	497.7	783.1	0.71		lcl|NZ_CP032566.1_cds_WP_002212198.1_618 [gene=bacA] [locus_tag=DN756_RS03325] [protein=undecaprenyl-diphosphate phosphatase] [protein_id=WP_002212198.1] [location=698259..699077] [gbkey=CDS]	bacA	273	6	10	9	3	0	0	0	2	2	3	1	2	1	7	1	1	0	1	0	0	3	4	3	0	5	12	10	2	5	1	7	17	3	7	0	9	17	0	7	4	10	7	17	1	1	4	4	1	0	2	2	3	6	1	6	2	3	4	3	4	3	7	12	5	NA	bacA	0.021978	0.03663	0.032967	0.010989	0	0	0	0.00732601	0.00732601	0.010989	0.003663	0.00732601	0.003663	0.025641	0.003663	0.003663	0	0.003663	0	0	0.010989	0.014652	0.010989	0	0.018315	0.043956	0.03663	0.00732601	0.018315	0.003663	0.025641	0.0622711	0.010989	0.025641	0	0.032967	0.0622711	0	0.025641	0.014652	0.03663	0.025641	0.0622711	0.003663	0.003663	0.014652	0.014652	0.003663	0	0.00732601	0.00732601	0.010989	0.021978	0.003663	0.021978	0.00732601	0.010989	0.014652	0.010989	0.014652	0.010989	0.025641	0.043956	0.018315	bacA	0.0820212	0.762034	0.816805	-0.765748	-0.579068	-0.4561	-0.79184	-0.786364	-0.0551701	-0.624095	-1.15854	-1.11101	-1.02783	-0.66009	-0.236205	-0.370348	-0.429373	0.181147	-0.301478	-1.69847	-0.858482	-1.09124	-0.775257	-0.898019	-0.331099	2.82388	0.750896	-0.15147	0.36896	-0.48137	0.236691	1.95563	0.348035	0.155491	-1.11556	0.649305	1.59241	-1.17354	-0.42472	0.165547	0.698715	1.0528	2.57997	-1.06157	-0.565761	0.225297	0.575305	-0.843442	-1.51889	0.0366431	0.118479	-0.218747	1.16559	-0.750941	0.132357	-0.49652	-0.00146125	0.0963814	0.196947	-0.401977	-0.120332	1.06837	1.65492	-0.143651	-5.43403	-2.75766
	DN756_RS13575	WP_002208768.1	NZ_CP032566.1	2942569	2943174		plus	undecaprenyl-diphosphate phosphatase	ybjG	protein-coding	201		NA	NA	NA	NA	NA	NA	NA	NA	NA	NA	NA	NA	NA	NA	NA	NA	NA	NA	NA	NA	NA	NA	NA	NA	NA	NA	NA	NA	NA	NA	NA	NA		NA	NA	NA	NA	NA	NA	NA	NA	NA	NA	NA	NA	NA	NA	NA	NA	NA	NA	NA	NA	NA	NA	NA	NA	NA	NA	NA	NA	NA	NA	NA	NA	NA	NA	NA	NA	NA	NA	NA	NA	NA	NA	NA	NA	NA	NA	NA	NA	NA	NA	NA	NA	NA	NA	NA	NA	NA		lcl|NZ_CP032566.1_cds_WP_002208768.1_2570 [gene=ybjG] [locus_tag=DN756_RS13575] [protein=undecaprenyl-diphosphate phosphatase] [protein_id=WP_002208768.1] [location=2942569..2943174] [gbkey=CDS]	ybjG	202	5	6	5	5	1	0	0	1	1	3	2	1	5	3	1	1	0	0	1	3	0	2	0	0	3	5	6	3	4	2	7	10	2	3	3	1	9	3	3	1	13	7	14	6	1	0	3	3	3	3	0	4	3	1	4	2	3	9	0	4	0	4	2	2	NA	ybjG	0.0247525	0.029703	0.0247525	0.0247525	0.0049505	0	0	0.0049505	0.0049505	0.0148515	0.00990099	0.0049505	0.0247525	0.0148515	0.0049505	0.0049505	0	0	0.0049505	0.0148515	0	0.00990099	0	0	0.0148515	0.0247525	0.029703	0.0148515	0.019802	0.00990099	0.0346535	0.0495049	0.00990099	0.0148515	0.0148515	0.0049505	0.0445545	0.0148515	0.0148515	0.0049505	0.0643564	0.0346535	0.0693069	0.029703	0.0049505	0	0.0148515	0.0148515	0.0148515	0.0148515	0	0.019802	0.0148515	0.0049505	0.019802	0.00990099	0.0148515	0.0445545	0	0.019802	0	0.019802	0.00990099	0.00990099	ybjG	0.310661	0.279493	0.181616	0.334342	0.202335	-0.4561	-0.79184	-0.99958	-0.357283	-0.344301	-0.558329	-1.26487	1.14245	-1.31897	-0.042422	-0.192462	-0.429373	-0.673297	1.54424	-0.643088	-1.63651	-1.34861	-1.68512	-0.898019	-0.597751	0.950817	0.273276	0.756392	0.510791	0.0930165	0.968767	1.12904	0.198389	-0.594419	0.726542	-1.43631	0.609603	0.539642	-0.985213	-0.732608	2.75891	1.90365	3.05583	2.05245	-0.375056	-1.34366	0.601137	0.397882	0.122246	1.1626	-1.08932	0.751114	0.437906	-0.59944	-0.0450271	-0.184561	0.431684	2.7866	-1.21393	0.0171939	-1.34009	0.468194	-0.911354	-0.831681	-7.29203	-1.04553
	DN756_RS08980	WP_011192543.1	NZ_CP032566.1	1960240	1961223		plus	undecaprenyl-phosphate 4-deoxy-4-formamido-L-arabinose transferase	arnC	protein-coding	327		NA	NA	NA	NA	NA	NA	NA	NA	NA	NA	NA	NA	NA	NA	NA	NA	NA	NA	NA	NA	NA	NA	NA	NA	NA	NA	NA	NA	NA	NA	NA	NA		B2K5L4; WP_011192543.1; ypb:YPTS_2404	arnC	MULTISPECIES: undecaprenyl-phosphate 4-deoxy-4-formamido-L-arabinose transferase [Yersinia pseudotuberculosis complex]	1.001	0.932	0.988	1.06	0.989213	0.842385	0.942143	0.999974	1	1	1	1	98	97.9	105.1	99.1	27.4	13.93	16.77	29.8	1	6	10	6	19	36.4	6.54	0	34.309	1225.4	931.6	704.2	930.5	1147	891	970.5	1300.3	999.1	1503	910.3	942.2	529.1	522.6	327	515	980.9	440.1	554.5	935.8	668.2	1119.5	910.3	584.3	2.65		lcl|NZ_CP032566.1_cds_WP_011192543.1_1691 [gene=arnC] [locus_tag=DN756_RS08980] [protein=undecaprenyl-phosphate 4-deoxy-4-formamido-L-arabinose transferase] [protein_id=WP_011192543.1] [location=1960240..1961223] [gbkey=CDS]	arnC	328	5	7	5	11	1	1	2	5	2	11	4	12	8	7	2	2	1	0	0	6	5	10	9	1	8	3	10	4	4	3	9	14	3	10	2	8	8	6	6	2	11	7	7	5	0	2	4	3	6	4	1	3	1	6	5	7	3	1	2	9	3	4	8	9	NA	arnC	0.0152439	0.0213415	0.0152439	0.0335366	0.00304878	0.00304878	0.00609756	0.0152439	0.00609756	0.0335366	0.0121951	0.0365854	0.0243902	0.0213415	0.00609756	0.00609756	0.00304878	0	0	0.0182927	0.0152439	0.0304878	0.027439	0.00304878	0.0243902	0.00914634	0.0304878	0.0121951	0.0121951	0.00914634	0.027439	0.0426829	0.00914634	0.0304878	0.00609756	0.0243902	0.0243902	0.0182927	0.0182927	0.00609756	0.0335366	0.0213415	0.0213415	0.0152439	0	0.00609756	0.0121951	0.00914634	0.0182927	0.0121951	0.00304878	0.00914634	0.00304878	0.0182927	0.0152439	0.0213415	0.00914634	0.00304878	0.00609756	0.027439	0.00914634	0.0121951	0.0243902	0.027439	arnC	-0.47293	-0.302971	-0.553632	1.03644	-0.0978383	0.203534	0.360765	-0.0756865	-0.211402	1.00923	-0.337591	0.784076	1.10517	-0.922651	0.130225	-0.0339772	0.392727	-0.673297	-0.301478	-0.398549	-0.557235	-0.233401	0.586762	-0.465622	0.136624	-0.571364	0.32739	0.435933	-0.214772	0.0235294	0.382742	0.687319	0.0945955	0.492359	-0.359251	0.0108301	-0.508981	0.936599	-0.80645	-0.626414	0.468858	0.646881	-0.188226	0.323343	-1.10833	-0.690727	0.257123	-0.235084	0.502508	0.765156	-0.586685	-0.421532	-0.767256	0.97056	-0.416586	1.20145	-0.208102	-0.947522	-0.431064	0.638796	-0.324865	-0.313692	0.180509	0.602436	-2.03931	-1.18777
	DN756_RS17605	WP_011191735.1	NZ_CP032566.1	3789635	3790705		minus	undecaprenyldiphospho-muramoylpentapeptide beta-N-acetylglucosaminyltransferase	murG	protein-coding	356		NA	NA	NA	NA	NA	NA	NA	NA	NA	NA	NA	NA	NA	NA	NA	NA	NA	NA	NA	NA	NA	NA	NA	NA	NA	NA	NA	NA	NA	NA	NA	NA		A7FM66; WP_011191735.1; ypi:YpsIP31758_3387	murG	MULTISPECIES: undecaprenyldiphospho-muramoylpentapeptide beta-N-acetylglucosaminyltransferase [Yersinia pseudotuberculosis complex]	1.485	0.992	0.527	0.789	0.995622	0.682952	0.505908	0.999663	1	1	0.867982	1	101	68	101.8	129.1	41.13	39	13.85	33.17	1	7	12	7	20	37.7	9.6	0	26.866	361.2	850	852.5	415.7	895.9	572.3	813.7	1049.4	856.7	1214	1086.5	604.9	155.9	476.8	395.9	230.1	766.2	282.7	464.9	755.2	573	904.2	1086.5	375.1	3.11		lcl|NZ_CP032566.1_cds_WP_011191735.1_3318 [gene=murG] [locus_tag=DN756_RS17605] [protein=undecaprenyldiphospho-muramoylpentapeptide beta-N-acetylglucosaminyltransferase] [protein_id=WP_011191735.1] [location=complement(3789635..3790705)] [gbkey=CDS]	murG	357	14	12	20	7	2	1	2	0	4	12	3	3	3	9	1	1	0	1	0	11	12	8	5	1	14	11	11	1	7	3	5	10	3	5	0	13	13	0	9	3	10	3	5	5	6	5	3	3	5	1	3	4	1	2	5	3	3	8	2	4	5	7	14	10	NA	murG	0.0392157	0.0336134	0.0560224	0.0196078	0.00560224	0.00280112	0.00560224	0	0.0112045	0.0336134	0.00840336	0.00840336	0.00840336	0.0252101	0.00280112	0.00280112	0	0.00280112	0	0.0308123	0.0336134	0.022409	0.0140056	0.00280112	0.0392157	0.0308123	0.0308123	0.00280112	0.0196078	0.00840336	0.0140056	0.0280112	0.00840336	0.0140056	0	0.0364146	0.0364146	0	0.0252101	0.00840336	0.0280112	0.00840336	0.0140056	0.0140056	0.0168067	0.0140056	0.00840336	0.00840336	0.0140056	0.00280112	0.00840336	0.0112045	0.00280112	0.00560224	0.0140056	0.00840336	0.00840336	0.022409	0.00560224	0.0112045	0.0140056	0.0196078	0.0392157	0.0280112	murG	1.50256	0.551898	2.59956	-0.0768597	0.305208	0.149951	0.267136	-1.44392	0.438087	1.01479	-0.702428	-1.04123	-0.540011	-0.686406	-0.365928	-0.48943	-0.429373	-0.0198985	-0.301478	0.491123	0.743333	-0.671041	-0.525491	-0.500746	1.27801	1.54188	0.349766	-0.697346	0.492274	-0.0448833	-0.708448	-0.262656	-0.00759338	-0.65321	-1.11556	0.905947	0.158053	-1.17354	-0.447107	-0.412946	0.0582969	-0.574592	-0.684374	0.175259	1.3811	0.156078	-0.233931	-0.317515	0.0287733	-0.640367	0.296097	-0.195035	-0.792544	-0.522748	-0.517529	-0.365999	-0.291421	0.794247	-0.494657	-0.682582	0.214505	0.448239	1.29771	0.649224	-1.92983	0.0474887
	DN756_RS00625	WP_012303366.1	NZ_CP032566.1	145030	145476		minus	universal stress protein UspA	uspA	protein-coding	148		1689.6	1653.15	1772.32	1201.84	1565.95	1039.75	1705.02	1269.18	0.425416	0.013925	0.035272	uspA	NC_999999999.1	145030	145476	-	447	protein_coding	universal stress protein UspA && PF00582:Universal stress protein family	Usp	1737	1684	1723	1224	1669	972	173.629	170.84	181.899	125.641	161.874	107.702		A0A0H3AZF0; WP_012303366.1; ypy:YPK_0120		universal stress protein UspA [Yersinia pseudotuberculosis]	1.177	0.676	0.851	1.482	0.97355	0.0740388	0.469506	0.330205	1	0.376495	0.836494	0.887637	92.4	78.5	136.8	92.3	27.32	8.42	13.11	15.45	1	2	5	2	25	16.4	4.94	0	15.408	221.3	252.9	143.6	188	172.9	204.6	327.4	266.3	344.2	213.1	280.3	220.9	95.5	141.9	66.7	104	147.9	101.1	187.1	191.7	230.2	158.7	280.3	137	0.81		lcl|NZ_CP032566.1_cds_WP_012303366.1_115 [gene=uspA] [locus_tag=DN756_RS00625] [protein=universal stress protein UspA] [protein_id=WP_012303366.1] [location=complement(145030..145476)] [gbkey=CDS]	uspA	149	2	3	3	1	0	0	0	2	0	1	1	6	8	8	0	1	0	1	0	3	3	5	2	0	5	0	3	2	4	0	2	7	3	1	2	4	7	1	4	5	5	1	0	1	1	2	0	3	4	3	0	0	2	1	3	1	0	1	4	2	1	2	3	9	NA	uspA	0.0134228	0.0201342	0.0201342	0.00671141	0	0	0	0.0134228	0	0.00671141	0.00671141	0.0402685	0.0536913	0.0536913	0	0.00671141	0	0.00671141	0	0.0201342	0.0201342	0.033557	0.0134228	0	0.033557	0	0.0201342	0.0134228	0.0268456	0	0.0134228	0.0469799	0.0201342	0.00671141	0.0134228	0.0268456	0.0469799	0.00671141	0.0268456	0.033557	0.033557	0.00671141	0	0.00671141	0.00671141	0.0134228	0	0.0201342	0.0268456	0.0201342	0	0	0.0134228	0.00671141	0.0201342	0.00671141	0	0.00671141	0.0268456	0.0134228	0.00671141	0.0134228	0.0201342	0.0604027	uspA	-0.623003	-0.387067	-0.175489	-1.10765	-0.579068	-0.4561	-0.79184	-0.239139	-0.986878	-0.933959	-0.865224	1.02262	4.12049	1.05285	-0.78753	0.0508352	-0.429373	0.892228	-0.301478	-0.267685	-0.210999	-0.0671362	-0.573744	-0.898019	0.842363	-1.46347	-0.386487	0.58404	1.18263	-0.818655	-0.755787	0.96554	1.60586	-1.16018	0.549337	0.193615	0.744149	-0.399351	-0.362143	1.91575	0.470378	-0.734328	-1.63162	-0.697026	-0.114227	0.0936728	-1.32221	0.983984	1.44764	1.953	-1.08932	-1.42808	0.292026	-0.39223	-0.0179434	-0.570978	-1.23379	-0.618008	2.23277	-0.502025	-0.595139	-0.187501	-0.14021	3.29793	1.02528	-3.62345
	DN756_RS00630	WP_002209527.1	NZ_CP032566.1	146167	146502		plus	universal stress protein UspB	uspB	protein-coding	111		33.0723	25.5237	20.5725	11.7827	15.0121	9.6273	26.3895	12.1407	1.11507	0.0102989	0.0273415	uspB	NC_999999999.1	146167	146502	+	336	protein_coding	universal stress protein UspB && PF10625:Universal stress protein B (UspB)	-	34	26	20	12	16	9	4.52136	3.50905	2.80895	1.63869	2.06447	1.32668		NA	NA	NA	NA	NA	NA	NA	NA	NA	NA	NA	NA	NA	NA	NA	NA	NA	NA	NA	NA	NA	NA	NA	NA	NA	NA	NA	NA	NA	NA	NA	NA	NA	NA	NA	NA	NA	NA	NA	NA	NA	NA	NA	NA	NA	NA	NA	NA	NA	NA	NA	NA	NA	NA	NA	NA	NA		lcl|NZ_CP032566.1_cds_WP_002209527.1_116 [gene=uspB] [locus_tag=DN756_RS00630] [protein=universal stress protein UspB] [protein_id=WP_002209527.1] [location=146167..146502] [gbkey=CDS]	uspB	112	0	1	3	3	2	0	0	4	0	3	0	1	1	3	0	5	0	0	1	2	3	1	1	0	1	4	3	1	2	1	3	1	2	5	0	4	4	2	1	0	3	1	5	0	2	1	0	1	0	0	0	4	2	0	2	0	1	2	1	6	2	3	6	2	NA	uspB	0	0.00892857	0.0267857	0.0267857	0.0178571	0	0	0.0357143	0	0.0267857	0	0.00892857	0.00892857	0.0267857	0	0.0446429	0	0	0.00892857	0.0178571	0.0267857	0.00892857	0.00892857	0	0.00892857	0.0357143	0.0267857	0.00892857	0.0178571	0.00892857	0.0267857	0.00892857	0.0178571	0.0446429	0	0.0357143	0.0357143	0.0178571	0.00892857	0	0.0267857	0.00892857	0.0446429	0	0.0178571	0.00892857	0	0.00892857	0	0	0	0.0357143	0.0178571	0	0.0178571	0	0.00892857	0.0178571	0.00892857	0.0535714	0.0178571	0.0267857	0.0535714	0.0178571	uspB	-1.72916	-1.16766	0.338836	0.496855	2.23956	-0.4561	-0.79184	1.76165	-0.986878	0.5202	-1.51098	-1.00722	-0.485963	-0.590188	-0.78753	5.29163	-0.429373	-0.673297	3.0274	-0.429499	0.259928	-1.40129	-0.945856	-0.898019	-1.05375	2.02	0.0721314	0.0418608	0.325287	0.00347739	0.329674	-1.49823	1.29267	1.47618	-1.11556	0.853817	0.119205	0.886358	-1.2929	-1.19092	-0.0327625	-0.525008	1.38772	-1.49962	1.53669	-0.387578	-1.32221	-0.259245	-1.51889	-1.05947	-1.08932	2.50225	0.74481	-1.18197	-0.203564	-1.38406	-0.232523	0.384736	-0.0675915	2.76579	0.64202	1.18603	2.37951	-0.181092	-7.0615	-2.56949
	DN756_RS09565	WP_002211021.1	NZ_CP032566.1	2081829	2082785		minus	universal stress protein UspE	uspE	protein-coding	318		NA	NA	NA	NA	NA	NA	NA	NA	NA	NA	NA	NA	NA	NA	NA	NA	NA	NA	NA	NA	NA	NA	NA	NA	NA	NA	NA	NA	NA	NA	NA	NA		Q0WEM0; Q8ZE81; WP_002211021.1; ype:YPO2301; ypk:y2133; ypl:CH46_2803; ypm:YP_2086; ypv:BZ15_1224; ypw:CH59_3798	uspE	MULTISPECIES: universal stress protein UspE [Yersinia pseudotuberculosis complex]	0.5	0.253	0.736	1.455	0.113728	0.00105276	0.450321	0.225261	0.876804	0.027677	0.817424	0.732934	41.4	82.7	163.5	112.4	36.6	25.54	22.54	15.62	1	11	42	11	34	35.8	5.25	0	58.97	2358.7	1236	1391.4	3535.1	2102	2782.5	4936.4	5502.2	7501.9	3246.3	3781.8	4438.6	1018.4	693.3	646.1	1956.6	1797.7	1374.4	2820.3	3959.6	5017.6	2418	3781.8	2752.4	13.46		lcl|NZ_CP032566.1_cds_WP_002211021.1_1800 [gene=uspE] [locus_tag=DN756_RS09565] [protein=universal stress protein UspE] [protein_id=WP_002211021.1] [location=complement(2081829..2082785)] [gbkey=CDS]	uspE	319	5	4	8	7	1	0	0	6	1	6	2	11	6	17	3	2	0	1	0	5	9	17	6	2	4	3	7	3	9	3	12	10	4	10	1	9	8	3	11	4	6	1	7	9	3	5	4	5	2	0	1	3	1	5	7	1	3	5	2	6	1	3	13	6	NA	uspE	0.015674	0.0125392	0.0250784	0.0219436	0.0031348	0	0	0.0188088	0.0031348	0.0188088	0.00626959	0.0344828	0.0188088	0.0532915	0.00940439	0.00626959	0	0.0031348	0	0.015674	0.0282132	0.0532915	0.0188088	0.00626959	0.0125392	0.00940439	0.0219436	0.00940439	0.0282132	0.00940439	0.0376176	0.031348	0.0125392	0.031348	0.0031348	0.0282132	0.0250784	0.00940439	0.0344828	0.0125392	0.0188088	0.0031348	0.0219436	0.0282132	0.00940439	0.015674	0.0125392	0.015674	0.00626959	0	0.0031348	0.00940439	0.0031348	0.015674	0.0219436	0.0031348	0.00940439	0.015674	0.00626959	0.0188088	0.0031348	0.00940439	0.0407524	0.0188088	uspE	-0.437488	-0.916139	0.206816	0.109831	-0.0842613	-0.4561	-0.79184	0.244282	-0.588201	-0.0576398	-0.907735	0.647893	0.530791	1.02844	0.627941	-0.0102085	-0.429373	0.0579358	-0.301478	-0.584639	0.360992	1.0019	-0.1278	-0.00882496	-0.775772	-0.546194	-0.261733	0.0992627	1.31307	0.0472901	1.20954	-0.0466051	0.561244	0.552142	-0.726738	0.295417	-0.470809	-0.0887042	0.0345882	-0.0300563	-0.625485	-1.07199	-0.147504	1.87429	0.28466	0.334731	0.301681	0.489135	-0.826079	-1.05947	-0.572504	-0.393134	-0.758473	0.662412	0.129548	-1.00428	-0.179164	0.188324	-0.408977	-0.0636458	-0.992137	-0.600544	1.4135	-0.103275	0.176364	-0.750601
	DN756_RS06525	WP_011192769.1	NZ_CP032566.1	1421865	1423151		plus	uracil permease	uraA	protein-coding	428		385.195	358.313	500.94	1685.91	1454.3	1824.91	414.816	1655.04	-1.99665	3.29e-30	5.3e-28	uraA	NC_999999999.1	1421865	1423151	+	1287	protein_coding	uracil permease && PF00860:Permease family	-	396	365	487	1717	1550	1706	13.7482	12.8608	17.8568	61.2136	52.2134	65.6544		A0A0H3B1I5; WP_011192769.1; ypy:YPK_1353		MULTISPECIES: uracil permease [Yersinia pseudotuberculosis complex]	1.861	0.376	0.167	0.829	0.811983	0.074006	0.0278438	0.997408	1	0.376495	0.133336	1	54	29	143.6	173.3	25.76	37.71	49.08	49.61	1	3	7	3	8	45	8.4	0	9.554	45.9	72.6	77	39	68.2	35.5	316.1	113.9	193	275.4	87.5	232.9	19.8	40.7	35.7	21.6	58.3	17.5	180.6	81.9	129.1	205.1	87.5	144.4	1.35		lcl|NZ_CP032566.1_cds_WP_011192769.1_1223 [gene=uraA] [locus_tag=DN756_RS06525] [protein=uracil permease] [protein_id=WP_011192769.1] [location=1421865..1423151] [gbkey=CDS]	uraA	429	4	8	22	7	0	0	1	5	0	4	5	4	2	7	0	4	1	0	0	4	1	8	5	1	14	12	18	1	5	0	17	30	3	11	1	15	27	1	12	3	11	13	10	3	4	9	5	5	5	4	4	3	2	4	13	7	5	4	2	7	7	6	19	14	NA	uraA	0.00932401	0.018648	0.0512821	0.016317	0	0	0.002331	0.011655	0	0.00932401	0.011655	0.00932401	0.00466201	0.016317	0	0.00932401	0.002331	0	0	0.00932401	0.002331	0.018648	0.011655	0.002331	0.032634	0.027972	0.041958	0.002331	0.011655	0	0.039627	0.0699301	0.00699301	0.025641	0.002331	0.034965	0.0629371	0.002331	0.027972	0.00699301	0.025641	0.030303	0.02331	0.00699301	0.00932401	0.020979	0.011655	0.011655	0.011655	0.00932401	0.00932401	0.00699301	0.00466201	0.00932401	0.030303	0.016317	0.011655	0.00932401	0.00466201	0.016317	0.016317	0.013986	0.044289	0.032634	uraA	-0.960782	-0.490597	2.23301	-0.33989	-0.579068	-0.4561	-0.351217	-0.39781	-0.986878	-0.744705	-0.38956	-0.981605	-0.925027	-1.22948	-0.78753	0.411805	0.199179	-0.673297	-0.301478	-1.03588	-1.47147	-0.874775	-0.720113	-0.567422	0.771301	1.26484	1.11826	-0.75406	-0.266289	-0.818655	1.37277	2.45154	-0.201572	0.155491	-0.826436	0.798041	1.62935	-0.90465	-0.30363	-0.543515	-0.117818	1.49293	-0.0550864	-0.663351	0.272754	0.902803	0.187176	0.0432442	-0.230974	0.335582	0.447879	-0.658505	-0.602531	-0.0848004	0.810984	0.592739	0.0732253	-0.382961	-0.615374	-0.266458	0.471068	-0.129612	1.68002	1.02724	-4.89808	-3.1148
	DN756_RS06520	WP_002209776.1	NZ_CP032566.1	1421112	1421738		plus	uracil phosphoribosyltransferase	upp	protein-coding	208		188.706	184.556	416.593	480.146	584.533	805.484	263.285	623.388	-1.24397	5.07e-05	0.000275614	upp	NC_999999999.1	1421112	1421738	+	627	protein_coding	uracil phosphoribosyltransferase && PF14681:Uracil phosphoribosyltransferase	-	194	188	405	489	623	753	13.8249	13.5971	30.4818	35.7847	43.0774	59.4827		A7FG38; WP_002209776.1; ypi:YpsIP31758_1235	upp	MULTISPECIES: uracil phosphoribosyltransferase [Yersinia pseudotuberculosis complex]	1.9	1.28	0.899	1.334	0.0327726	0.760216	0.99502	0.18179	0.521849	1	1	0.657185	138.2	72.8	108	81	11.97	20.11	14.14	26.76	1	8	38	8	38	22.6	5.66	0	56.59	3737.3	4749.5	4397.4	2314.1	3090.7	2141	3344.7	4290.8	3436.3	2575.5	3374.1	1966.1	1613.6	2664.1	2042.1	1280.9	2643.2	1057.5	1911	3087.8	2298.3	1918.3	3374.1	1219.2	11.09		lcl|NZ_CP032566.1_cds_WP_002209776.1_1222 [gene=upp] [locus_tag=DN756_RS06520] [protein=uracil phosphoribosyltransferase] [protein_id=WP_002209776.1] [location=1421112..1421738] [gbkey=CDS]	upp	209	4	2	5	4	0	0	0	3	0	4	2	4	1	8	1	0	0	1	0	0	4	15	4	1	1	6	11	2	2	1	10	6	1	2	1	10	7	1	8	8	7	2	1	3	1	5	1	0	2	3	0	3	1	2	4	2	4	1	2	3	5	0	11	6	NA	upp	0.0191388	0.00956938	0.0239234	0.0191388	0	0	0	0.0143541	0	0.0191388	0.00956938	0.0191388	0.00478469	0.0382775	0.00478469	0	0	0.00478469	0	0	0.0191388	0.0717703	0.0191388	0.00478469	0.00478469	0.0287081	0.0526316	0.00956938	0.00956938	0.00478469	0.0478469	0.0287081	0.00478469	0.00956938	0.00478469	0.0478469	0.0334928	0.00478469	0.0382775	0.0382775	0.0334928	0.00956938	0.00478469	0.0143541	0.00478469	0.0239234	0.00478469	0	0.00956938	0.0143541	0	0.0143541	0.00478469	0.00956938	0.0191388	0.00956938	0.0191388	0.00478469	0.00956938	0.0143541	0.0239234	0	0.0526316	0.0287081	upp	-0.151959	-1.12302	0.117512	-0.114353	-0.579068	-0.4561	-0.79184	-0.155554	-0.986878	-0.0337365	-0.590236	-0.345917	-0.912402	0.11158	-0.0673777	-0.876447	-0.429373	0.442795	-0.301478	-1.69847	-0.281478	2.00292	-0.100479	-0.219424	-1.37278	1.33664	1.8542	0.119167	-0.465223	-0.378086	2.04046	-0.217531	-0.505303	-0.961543	-0.522093	1.75699	-0.00402739	-0.621607	0.231717	2.35277	0.465606	-0.46451	-1.30801	0.216931	-0.399616	1.2181	-0.70257	-1.24984	-0.461443	1.08818	-1.08932	0.151575	-0.590004	-0.0559274	-0.0990909	-0.224736	0.912467	-0.791348	0.0146814	-0.426228	1.31537	-1.56719	2.30868	0.706213	3.39156	-1.54677
	DN756_RS05925	WP_012303780.1	NZ_CP032566.1	1281331	1282017		minus	uracil-DNA glycosylase	ung	protein-coding	228		1112.78	1179.98	1425.67	1990.3	1511.53	1727.57	1239.48	1743.13	-0.492034	0.00279778	0.00900562	ung	NC_999999999.1	1281331	1282017	-	687	protein_coding	uracil-DNA glycosylase && PF03167:Uracil DNA glycosylase superfamily	UDG	1144	1202	1386	2027	1611	1615	74.4043	79.342	95.2049	135.38	101.664	116.434		B2KA63; WP_012303780.1; ypb:YPTS_3017	ung	uracil-DNA glycosylase [Yersinia pseudotuberculosis]	1.577	0.65	0.612	1.485	0.0534603	0.30924	0.0561309	0.296076	0.638851	0.866805	0.206839	0.833254	95	60.3	146.3	98.5	24.83	19.28	16.25	18.84	1	6	10	6	25	25.6	8.21	0	35.108	698.9	654.7	1014.1	402.8	577.5	443.3	1210.9	871.1	1076	666.9	724.4	944.8	301.8	367.2	470.9	222.9	493.9	218.9	691.8	626.8	719.7	496.7	724.4	585.9	4.16		lcl|NZ_CP032566.1_cds_WP_012303780.1_1102 [gene=ung] [locus_tag=DN756_RS05925] [protein=uracil-DNA glycosylase] [protein_id=WP_012303780.1] [location=complement(1281331..1282017)] [gbkey=CDS]	ung	229	4	4	4	6	1	0	1	5	0	2	4	6	0	8	0	1	0	1	0	13	5	9	3	3	7	2	5	7	5	2	2	8	1	5	0	5	9	3	8	4	2	1	9	5	5	2	6	5	1	2	2	0	1	0	3	4	3	5	1	5	3	4	4	3	NA	ung	0.0174672	0.0174672	0.0174672	0.0262009	0.00436681	0	0.00436681	0.0218341	0	0.00873362	0.0174672	0.0262009	0	0.0349345	0	0.00436681	0	0.00436681	0	0.0567686	0.0218341	0.0393013	0.0131004	0.0131004	0.0305677	0.00873362	0.0218341	0.0305677	0.0218341	0.00873362	0.00873362	0.0349345	0.00436681	0.0218341	0	0.0218341	0.0393013	0.0131004	0.0349345	0.0174672	0.00873362	0.00436681	0.0393013	0.0218341	0.0218341	0.00873362	0.0262009	0.0218341	0.00436681	0.00873362	0.00873362	0	0.00436681	0	0.0131004	0.0174672	0.0131004	0.0218341	0.00436681	0.0218341	0.0131004	0.0174672	0.0174672	0.0131004	ung	-0.289706	-0.572849	-0.381712	0.45011	0.110204	-0.4561	0.0336062	0.515819	-0.986878	-0.787472	0.169683	0.111487	-1.40479	-0.092567	-0.78753	-0.273106	-0.429373	0.34532	-0.301478	2.33563	-0.0906502	0.244037	-0.600436	0.95997	0.612216	-0.611619	-0.269284	2.65237	0.704616	-0.0144731	-1.13669	0.185618	-0.562777	-0.109106	-1.11556	-0.179458	0.318191	0.337651	0.0580551	0.426178	-1.37411	-0.955679	1.02646	1.11144	2.12576	-0.408453	2.07095	1.17257	-1.03634	0.24725	0.350546	-1.42808	-0.632673	-1.18197	-0.591315	0.732089	0.235318	0.742525	-0.653274	0.182591	0.114033	0.228214	-0.341185	-0.570057	3.91103	0.235428
	DN756_RS21150	WP_024063426.1	NZ_CP032566.1	4537810	4539195		plus	uracil-xanthine permease family protein		protein-coding	461		121.589	115.838	144.007	250.383	223.305	220.358	127.145	231.349	-0.8648	2.23e-06	1.74e-05	DN756_RS21150	NC_999999999.1	4537810	4539195	+	1386	protein_coding	uracil-xanthine permease family protein && PF00860:Permease family	-	125	118	140	255	238	206	4.02973	3.86077	4.7667	8.44176	7.44462	7.36152		NA	NA	NA	NA	NA	NA	NA	NA	NA	NA	NA	NA	NA	NA	NA	NA	NA	NA	NA	NA	NA	NA	NA	NA	NA	NA	NA	NA	NA	NA	NA	NA	NA	NA	NA	NA	NA	NA	NA	NA	NA	NA	NA	NA	NA	NA	NA	NA	NA	NA	NA	NA	NA	NA	NA	NA	NA		lcl|NZ_CP032566.1_cds_WP_024063426.1_3970 [locus_tag=DN756_RS21150] [protein=uracil-xanthine permease family protein] [protein_id=WP_024063426.1] [location=4537810..4539195] [gbkey=CDS]	DN756_RS21150	462	11	12	13	9	0	0	1	9	1	6	10	5	3	7	3	1	0	0	1	9	8	6	5	2	12	11	20	1	3	4	14	23	4	16	7	16	24	3	7	0	20	9	10	8	5	11	5	8	4	6	3	2	10	3	12	5	7	4	2	6	8	3	13	11	NA	DN756_RS21150	0.0238095	0.025974	0.0281385	0.0194805	0	0	0.0021645	0.0194805	0.0021645	0.012987	0.021645	0.0108225	0.00649351	0.0151515	0.00649351	0.0021645	0	0	0.0021645	0.0194805	0.017316	0.012987	0.0108225	0.004329	0.025974	0.0238095	0.04329	0.0021645	0.00649351	0.00865801	0.030303	0.0497836	0.00865801	0.034632	0.0151515	0.034632	0.0519481	0.00649351	0.0151515	0	0.04329	0.0194805	0.021645	0.017316	0.0108225	0.0238095	0.0108225	0.017316	0.00865801	0.012987	0.00649351	0.004329	0.021645	0.00649351	0.025974	0.0108225	0.0151515	0.00865801	0.004329	0.012987	0.017316	0.00649351	0.0281385	0.0238095	DN756_RS21150	0.232953	0.0197343	0.443442	-0.0870365	-0.579068	-0.4561	-0.38269	0.304575	-0.711601	-0.479362	0.571661	-0.884549	-0.736551	-1.30065	0.189819	-0.577388	-0.429373	-0.673297	0.505523	-0.314139	-0.410529	-1.18144	-0.789042	-0.284052	0.258557	0.858844	1.2101	-0.774147	-0.758608	-0.0214357	0.615384	1.14708	0.0274306	0.780397	0.763756	0.773252	1.01975	-0.424487	-0.969627	-1.19092	1.19358	0.471191	-0.167696	0.571139	0.494714	1.2059	0.0793624	0.671313	-0.562152	0.883638	-0.0187711	-0.951676	1.13159	-0.417871	0.458098	-0.0729192	0.46533	-0.442879	-0.658128	-0.537497	0.581956	-0.899745	0.462968	0.305645	-5.98624	0.111403
	DN756_RS14235	WP_011191979.1	NZ_CP032566.1	3092954	3093790		minus	urea ABC transporter ATP-binding protein UrtD	urtD	protein-coding	278		NA	NA	NA	NA	NA	NA	NA	NA	NA	NA	NA	NA	NA	NA	NA	NA	NA	NA	NA	NA	NA	NA	NA	NA	NA	NA	NA	NA	NA	NA	NA	NA		NA	NA	NA	NA	NA	NA	NA	NA	NA	NA	NA	NA	NA	NA	NA	NA	NA	NA	NA	NA	NA	NA	NA	NA	NA	NA	NA	NA	NA	NA	NA	NA	NA	NA	NA	NA	NA	NA	NA	NA	NA	NA	NA	NA	NA	NA	NA	NA	NA	NA	NA	NA	NA	NA	NA	NA	NA		lcl|NZ_CP032566.1_cds_WP_011191979.1_2695 [gene=urtD] [locus_tag=DN756_RS14235] [protein=urea ABC transporter ATP-binding protein UrtD] [protein_id=WP_011191979.1] [location=complement(3092954..3093790)] [gbkey=CDS]	urtD	279	3	9	6	4	0	0	1	2	5	4	4	7	2	13	1	1	1	0	0	12	12	6	15	3	2	8	7	5	8	3	5	9	1	9	1	12	9	3	6	4	8	1	8	2	1	3	1	2	3	2	1	3	0	2	4	8	4	1	0	4	4	3	9	2	NA	urtD	0.0107527	0.0322581	0.0215054	0.0143369	0	0	0.00358423	0.00716846	0.0179211	0.0143369	0.0143369	0.0250896	0.00716846	0.046595	0.00358423	0.00358423	0.00358423	0	0	0.0430108	0.0430108	0.0215054	0.0537634	0.0107527	0.00716846	0.0286738	0.0250896	0.0179211	0.0286738	0.0107527	0.0179211	0.0322581	0.00358423	0.0322581	0.00358423	0.0430108	0.0322581	0.0107527	0.0215054	0.0143369	0.0286738	0.00358423	0.0286738	0.00716846	0.00358423	0.0107527	0.00358423	0.00716846	0.0107527	0.00716846	0.00358423	0.0107527	0	0.00716846	0.0143369	0.0286738	0.0143369	0.00358423	0	0.0143369	0.0143369	0.0107527	0.0322581	0.00716846	urtD	-0.843046	0.457482	-0.0694648	-0.498156	-0.579068	-0.4561	-0.114323	-0.800505	1.2923	-0.381576	-0.131511	0.0395114	-0.667093	0.619502	-0.248061	-0.381232	0.53711	-0.673297	-0.301478	1.35797	1.40866	-0.719989	2.76635	0.626997	-1.18926	1.3333	-0.044815	1.12671	1.35701	0.17144	-0.39039	0.0123228	-0.670413	0.615398	-0.670992	1.39698	-0.0725241	0.0668281	-0.639558	0.136376	0.107533	-1.02956	0.307685	-0.642369	-0.577429	-0.192249	-0.858036	-0.454524	-0.330683	0.0130709	-0.498408	-0.244754	-1.07856	-0.338448	-0.490521	2.08976	0.373979	-0.899349	-1.21393	-0.427624	0.25128	-0.461956	0.773403	-1.05513	4.3815	-1.01093
	DN756_RS14230	WP_012304351.1	NZ_CP032566.1	3092162	3092860		minus	urea ABC transporter ATP-binding subunit UrtE	urtE	protein-coding	232		NA	NA	NA	NA	NA	NA	NA	NA	NA	NA	NA	NA	NA	NA	NA	NA	NA	NA	NA	NA	NA	NA	NA	NA	NA	NA	NA	NA	NA	NA	NA	NA		NA	NA	NA	NA	NA	NA	NA	NA	NA	NA	NA	NA	NA	NA	NA	NA	NA	NA	NA	NA	NA	NA	NA	NA	NA	NA	NA	NA	NA	NA	NA	NA	NA	NA	NA	NA	NA	NA	NA	NA	NA	NA	NA	NA	NA	NA	NA	NA	NA	NA	NA	NA	NA	NA	NA	NA	NA		lcl|NZ_CP032566.1_cds_WP_012304351.1_2694 [gene=urtE] [locus_tag=DN756_RS14230] [protein=urea ABC transporter ATP-binding subunit UrtE] [protein_id=WP_012304351.1] [location=complement(3092162..3092860)] [gbkey=CDS]	urtE	233	1	3	5	3	1	0	1	4	5	4	2	4	0	9	2	1	0	0	1	6	11	6	10	2	6	9	10	1	5	2	6	11	1	5	1	8	10	4	8	3	5	3	3	2	4	3	1	2	3	2	1	1	1	1	2	1	3	1	0	6	1	5	7	4	NA	urtE	0.00429184	0.0128755	0.0214592	0.0128755	0.00429184	0	0.00429184	0.0171674	0.0214592	0.0171674	0.00858369	0.0171674	0	0.0386266	0.00858369	0.00429184	0	0	0.00429184	0.0257511	0.0472103	0.0257511	0.0429185	0.00858369	0.0257511	0.0386266	0.0429185	0.00429184	0.0214592	0.00858369	0.0257511	0.0472103	0.00429184	0.0214592	0.00429184	0.0343348	0.0429185	0.0171674	0.0343348	0.0128755	0.0214592	0.0128755	0.0128755	0.00858369	0.0171674	0.0128755	0.00429184	0.00858369	0.0128755	0.00858369	0.00429184	0.00429184	0.00429184	0.00429184	0.00858369	0.00429184	0.0128755	0.00429184	0	0.0257511	0.00429184	0.0214592	0.0300429	0.0171674	urtE	-1.37548	-0.892709	-0.0730332	-0.614961	0.0983711	-0.4561	0.0194354	0.0969571	1.74227	-0.176541	-0.685077	-0.4736	-1.40479	0.132899	0.504417	-0.283464	-0.429373	-0.673297	1.29867	0.13146	1.70599	-0.489995	1.86842	0.319376	0.241392	2.30406	1.18448	-0.517507	0.668864	-0.0282788	0.245631	0.980461	-0.573088	-0.135158	-0.583223	0.751122	0.518848	0.806791	0.0269003	0.00108269	-0.428545	-0.152379	-0.760804	-0.473127	1.43452	0.0350689	-0.766396	-0.297508	-0.0961024	0.224817	-0.381747	-0.955766	-0.640328	-0.676944	-0.959505	-0.864108	0.210097	-0.835687	-1.21393	0.501408	-0.863706	0.638538	0.606476	-0.237495	2.13695	-0.965793
	DN756_RS14245	WP_012304352.1	NZ_CP032566.1	3094863	3096464		minus	urea ABC transporter permease subunit UrtB	urtB	protein-coding	533		66.1445	77.5526	61.7174	35.3482	40.345	36.3698	68.4715	37.3543	0.87359	0.00119855	0.00440306	urtB	NC_999999999.1	3094863	3096464	-	1602	protein_coding	urea ABC transporter permease subunit UrtB && PF13646:HEAT repeats|PF02653:Branched-chain amino acid transport system / permease component	BPD_transp_2	68	79	60	36	43	34	1.8966	2.23625	1.76743	1.03109	1.16368	1.05119		NA	NA	NA	NA	NA	NA	NA	NA	NA	NA	NA	NA	NA	NA	NA	NA	NA	NA	NA	NA	NA	NA	NA	NA	NA	NA	NA	NA	NA	NA	NA	NA	NA	NA	NA	NA	NA	NA	NA	NA	NA	NA	NA	NA	NA	NA	NA	NA	NA	NA	NA	NA	NA	NA	NA	NA	NA		lcl|NZ_CP032566.1_cds_WP_012304352.1_2697 [gene=urtB] [locus_tag=DN756_RS14245] [protein=urea ABC transporter permease subunit UrtB] [protein_id=WP_012304352.1] [location=complement(3094863..3096464)] [gbkey=CDS]	urtB	534	24	14	14	6	0	3	3	6	8	5	3	20	6	6	2	0	0	1	0	25	20	14	2	3	15	14	16	1	3	2	14	19	7	23	4	24	31	5	11	2	14	5	9	5	0	11	5	5	5	3	7	9	1	5	6	8	2	8	0	7	5	9	16	13	NA	urtB	0.0449438	0.0262172	0.0262172	0.011236	0	0.00561798	0.00561798	0.011236	0.0149813	0.0093633	0.00561798	0.0374532	0.011236	0.011236	0.00374532	0	0	0.00187266	0	0.0468165	0.0374532	0.0262172	0.00374532	0.00561798	0.0280899	0.0262172	0.0299625	0.00187266	0.00561798	0.00374532	0.0262172	0.0355805	0.0131086	0.0430712	0.00749064	0.0449438	0.0580524	0.0093633	0.0205993	0.00374532	0.0262172	0.0093633	0.0168539	0.0093633	0	0.0205993	0.0093633	0.0093633	0.0093633	0.00561798	0.0131086	0.0168539	0.00187266	0.0093633	0.011236	0.0149813	0.00374532	0.0149813	0	0.0131086	0.0093633	0.0168539	0.0299625	0.0243446	urtB	1.97461	0.0366758	0.294878	-0.74601	-0.579068	0.759406	0.27011	-0.435423	0.918413	-0.741859	-0.970433	0.840283	-0.248514	-1.53976	-0.223815	-0.876447	-0.429373	-0.236474	-0.301478	1.62841	1.01519	-0.464743	-1.37502	-0.101241	0.421454	1.09368	0.291173	-0.809354	-0.842118	-0.47379	0.283496	0.227448	0.639563	1.36694	-0.186461	1.54088	1.35839	-0.0934444	-0.686629	-0.844182	-0.0750036	-0.483966	-0.491733	-0.379897	-1.10833	0.862136	-0.109614	-0.211014	-0.484215	-0.218911	1.07183	0.426683	-0.887348	-0.0801775	-0.743301	0.430914	-0.813783	0.126004	-1.21393	-0.527599	-0.300784	0.165173	0.60042	0.349396	-1.91477	-0.0868766
	DN756_RS14240	WP_002210794.1	NZ_CP032566.1	3093787	3094863		minus	urea ABC transporter permease subunit UrtC	urtC	protein-coding	358		NA	NA	NA	NA	NA	NA	NA	NA	NA	NA	NA	NA	NA	NA	NA	NA	NA	NA	NA	NA	NA	NA	NA	NA	NA	NA	NA	NA	NA	NA	NA	NA		NA	NA	NA	NA	NA	NA	NA	NA	NA	NA	NA	NA	NA	NA	NA	NA	NA	NA	NA	NA	NA	NA	NA	NA	NA	NA	NA	NA	NA	NA	NA	NA	NA	NA	NA	NA	NA	NA	NA	NA	NA	NA	NA	NA	NA	NA	NA	NA	NA	NA	NA	NA	NA	NA	NA	NA	NA		lcl|NZ_CP032566.1_cds_WP_002210794.1_2696 [gene=urtC] [locus_tag=DN756_RS14240] [protein=urea ABC transporter permease subunit UrtC] [protein_id=WP_002210794.1] [location=complement(3093787..3094863)] [gbkey=CDS]	urtC	359	10	9	13	7	0	1	1	6	1	2	4	4	2	4	1	3	1	0	0	4	4	5	1	6	11	11	11	1	1	4	6	10	5	13	2	10	27	6	8	2	13	7	21	1	2	8	5	4	2	1	3	4	4	0	10	9	5	9	3	9	7	6	4	5	NA	urtC	0.0278552	0.0250696	0.0362117	0.0194986	0	0.00278552	0.00278552	0.0167131	0.00278552	0.00557103	0.0111421	0.0111421	0.00557103	0.0111421	0.00278552	0.00835655	0.00278552	0	0	0.0111421	0.0111421	0.0139276	0.00278552	0.0167131	0.0306407	0.0306407	0.0306407	0.00278552	0.00278552	0.0111421	0.0167131	0.0278552	0.0139276	0.0362117	0.00557103	0.0278552	0.0752089	0.0167131	0.0222841	0.00557103	0.0362117	0.0194986	0.0584958	0.00278552	0.00557103	0.0222841	0.0139276	0.0111421	0.00557103	0.00278552	0.00835655	0.0111421	0.0111421	0	0.0278552	0.0250696	0.0139276	0.0250696	0.00835655	0.0250696	0.0194986	0.0167131	0.0111421	0.0139276	urtC	0.566349	-0.0432655	1.0677	-0.0855907	-0.579068	0.146574	-0.265302	0.0561819	-0.632622	-1.01657	-0.438915	-0.863852	-0.831481	-1.5455	-0.368277	0.278135	0.321738	-0.673297	-0.301478	-0.906687	-0.847646	-1.13049	-1.45448	1.47234	0.617835	1.52514	0.33793	-0.699228	-1.11229	0.207293	-0.48852	-0.27276	0.752203	0.890189	-0.424559	0.268766	2.31012	0.754387	-0.599104	-0.67516	0.667631	0.472899	2.32464	-1.16651	-0.283142	1.04255	0.481486	-0.0136659	-0.903272	-0.642701	0.288379	-0.201904	0.0591404	-1.18197	0.611441	1.65312	0.328075	1.03362	-0.141034	0.445944	0.82422	0.150696	-0.817831	-0.50242	-6.56334	0.672494
	DN756_RS14250	WP_002210792.1	NZ_CP032566.1	3096588	3097856		minus	urea ABC transporter substrate-binding protein	urtA	protein-coding	422		NA	NA	NA	NA	NA	NA	NA	NA	NA	NA	NA	NA	NA	NA	NA	NA	NA	NA	NA	NA	NA	NA	NA	NA	NA	NA	NA	NA	NA	NA	NA	NA		NA	NA	NA	NA	NA	NA	NA	NA	NA	NA	NA	NA	NA	NA	NA	NA	NA	NA	NA	NA	NA	NA	NA	NA	NA	NA	NA	NA	NA	NA	NA	NA	NA	NA	NA	NA	NA	NA	NA	NA	NA	NA	NA	NA	NA	NA	NA	NA	NA	NA	NA	NA	NA	NA	NA	NA	NA		lcl|NZ_CP032566.1_cds_WP_002210792.1_2698 [gene=urtA] [locus_tag=DN756_RS14250] [protein=urea ABC transporter substrate-binding protein] [protein_id=WP_002210792.1] [location=complement(3096588..3097856)] [gbkey=CDS]	urtA	423	5	18	15	6	0	0	1	3	2	4	12	10	5	18	0	0	0	0	1	10	9	13	10	2	11	5	13	4	5	0	10	14	0	9	1	10	9	0	17	9	13	7	11	5	3	13	3	2	6	4	6	2	5	4	11	7	4	8	5	8	6	5	14	10	NA	urtA	0.0118203	0.0425532	0.035461	0.0141844	0	0	0.00236407	0.0070922	0.00472813	0.00945627	0.0283688	0.0236407	0.0118203	0.0425532	0	0	0	0	0.00236407	0.0236407	0.0212766	0.0307329	0.0236407	0.00472813	0.0260047	0.0118203	0.0307329	0.00945627	0.0118203	0	0.0236407	0.0330969	0	0.0212766	0.00236407	0.0236407	0.0212766	0	0.0401891	0.0212766	0.0307329	0.0165485	0.0260047	0.0118203	0.0070922	0.0307329	0.0070922	0.00472813	0.0141844	0.00945627	0.0141844	0.00472813	0.0118203	0.00945627	0.0260047	0.0165485	0.00945627	0.0189125	0.0118203	0.0189125	0.0141844	0.0118203	0.0330969	0.0236407	urtA	-0.755063	1.17464	1.00965	-0.510346	-0.579068	-0.4561	-0.344967	-0.80735	-0.385563	-0.735125	1.21861	-0.0543348	-0.188377	0.372683	-0.78753	-0.876447	-0.429373	-0.673297	0.579927	-0.0185101	-0.130119	-0.220126	0.272267	-0.227445	0.260921	-0.31055	0.344286	0.105521	-0.250521	-0.818655	0.0742029	0.0666381	-1.16338	-0.147852	-0.822335	-0.0449704	-0.681707	-1.17354	0.331021	0.778843	0.260528	0.194379	0.127165	-0.0860694	-0.0578245	1.94726	-0.403734	-0.725269	0.0485306	0.35537	1.24919	-0.907753	0.128398	-0.0692377	0.4606	0.620779	-0.173346	0.479685	0.30368	-0.0552011	0.234351	-0.352216	0.836616	0.291837	1.58574	-1.01172
	DN756_RS05730	WP_012104759.1	NZ_CP032566.1	1247071	1248063		plus	urea transporter	yut	protein-coding	330		NA	NA	NA	NA	NA	NA	NA	NA	NA	NA	NA	NA	NA	NA	NA	NA	NA	NA	NA	NA	NA	NA	NA	NA	NA	NA	NA	NA	NA	NA	NA	NA		NA	NA	NA	NA	NA	NA	NA	NA	NA	NA	NA	NA	NA	NA	NA	NA	NA	NA	NA	NA	NA	NA	NA	NA	NA	NA	NA	NA	NA	NA	NA	NA	NA	NA	NA	NA	NA	NA	NA	NA	NA	NA	NA	NA	NA	NA	NA	NA	NA	NA	NA	NA	NA	NA	NA	NA	NA		lcl|NZ_CP032566.1_cds_WP_012104759.1_1066 [gene=yut] [locus_tag=DN756_RS05730] [protein=urea transporter] [protein_id=WP_012104759.1] [location=1247071..1248063] [gbkey=CDS]	yut	331	8	12	6	16	0	0	1	2	2	1	6	8	2	3	2	4	0	0	1	3	6	3	3	3	7	9	9	2	3	4	12	9	5	12	3	8	13	5	6	0	5	11	12	3	2	5	4	6	6	0	3	5	0	4	11	6	3	8	2	5	5	7	6	13	NA	yut	0.0241692	0.0362538	0.0181269	0.0483384	0	0	0.00302115	0.0060423	0.0060423	0.00302115	0.0181269	0.0241692	0.0060423	0.00906344	0.0060423	0.0120846	0	0	0.00302115	0.00906344	0.0181269	0.00906344	0.00906344	0.00906344	0.021148	0.0271903	0.0271903	0.0060423	0.00906344	0.0120846	0.0362538	0.0271903	0.0151057	0.0362538	0.00906344	0.0241692	0.0392749	0.0151057	0.0181269	0	0.0151057	0.0332326	0.0362538	0.00906344	0.0060423	0.0151057	0.0120846	0.0181269	0.0181269	0	0.00906344	0.0151057	0	0.0120846	0.0332326	0.0181269	0.00906344	0.0241692	0.0060423	0.0151057	0.0151057	0.021148	0.0181269	0.0392749	yut	0.262592	0.735824	-0.330706	2.21952	-0.579068	-0.4561	-0.220761	-0.901585	-0.21843	-1.20128	0.233153	-0.0201031	-0.782984	-1.67243	0.121907	0.793221	-0.429373	-0.673297	0.82491	-1.0544	-0.353119	-1.39398	-0.934688	0.387417	-0.112989	1.1886	0.10003	-0.306335	-0.51348	0.29408	1.09876	-0.315806	0.914246	0.893113	0.00862207	-0.00562605	0.316727	0.568972	-0.815063	-1.19092	-0.900638	1.76951	0.820341	-0.415755	-0.213337	0.273883	0.242809	0.761277	0.484188	-1.05947	0.404921	0.234296	-1.07856	0.240042	1.04979	0.812005	-0.217398	0.952608	-0.438159	-0.365047	0.336619	0.606551	-0.291477	1.57028	-7.44387	0.42828
	DN756_RS05725	WP_011192842.1	NZ_CP032566.1	1245914	1246879		plus	urease accessory protein UreD		protein-coding	321		767.471	794.178	908.275	1007.42	1661.65	1203.41	823.308	1290.83	-0.649149	0.00107802	0.00400776	DN756_RS05725	NC_999999999.1	1245914	1246879	+	966	protein_coding	urease accessory protein UreD && PF01774:UreD urease accessory protein	-	789	809	883	1026	1771	1125	36.4946	37.9775	43.1357	48.7334	79.4823	57.6818		A7FFN6; WP_011192842.1; ypi:YpsIP31758_1083	ureD	MULTISPECIES: urease accessory protein UreD [Yersinia pseudotuberculosis complex]	0.934	1.987	1.778	0.835	0.837069	0.00311778	0.0345051	0.7391	1	0.0564446	0.152571	1	125.9	134.9	63.4	75.9	23.65	16.77	15.6	9.38	1	6	8	6	19	35.7	6.96	0	18.748	474.4	675.4	444.2	379.5	508.2	522.8	297	221.9	238.8	318.3	285.8	264.4	204.8	378.9	206.3	210.1	434.6	258.2	169.7	159.7	159.7	237.1	285.8	164	1.64		lcl|NZ_CP032566.1_cds_WP_011192842.1_1065 [locus_tag=DN756_RS05725] [protein=urease accessory protein UreD] [protein_id=WP_011192842.1] [location=1245914..1246879] [gbkey=CDS]	DN756_RS05725	322	7	6	14	6	1	1	2	6	5	5	3	6	5	9	0	4	1	0	0	6	7	15	9	2	5	4	10	4	8	2	4	14	2	9	0	7	7	1	11	4	9	3	10	3	2	4	6	4	6	3	2	2	2	4	5	5	3	3	3	6	4	4	9	8	NA	DN756_RS05725	0.0217391	0.0186335	0.0434783	0.0186335	0.00310559	0.00310559	0.00621118	0.0186335	0.015528	0.015528	0.00931677	0.0186335	0.015528	0.0279503	0	0.0124224	0.00310559	0	0	0.0186335	0.0217391	0.0465839	0.0279503	0.00621118	0.015528	0.0124224	0.0310559	0.0124224	0.0248447	0.00621118	0.0124224	0.0434783	0.00621118	0.0279503	0	0.0217391	0.0217391	0.00310559	0.0341615	0.0124224	0.0279503	0.00931677	0.0310559	0.00931677	0.00621118	0.0124224	0.0186335	0.0124224	0.0186335	0.00931677	0.00621118	0.00621118	0.00621118	0.0124224	0.015528	0.015528	0.00931677	0.00931677	0.00931677	0.0186335	0.0124224	0.0124224	0.0279503	0.0248447	DN756_RS05725	0.0623344	-0.491605	1.62958	-0.154734	-0.0888712	0.215826	0.382242	0.228553	0.987938	-0.295299	-0.614541	-0.378639	0.193167	-0.519069	-0.78753	0.839889	0.408045	-0.673297	-0.301478	-0.374327	-0.0973713	0.638541	0.629095	-0.0171094	-0.545671	-0.251829	0.36656	0.463346	0.991781	-0.246737	-0.837054	0.738816	-0.309104	0.315994	-1.11556	-0.186525	-0.656049	-0.815298	0.0178991	-0.0408718	0.0537722	-0.488358	0.468792	-0.385461	-0.188322	-0.0134579	1.09094	0.128379	0.540174	0.334499	-0.0653167	-0.744544	-0.444346	0.279788	-0.393432	0.497144	-0.188989	-0.383612	-0.0177508	-0.0779089	0.0387677	-0.290335	0.448784	0.390295	1.03135	-1.41298
	DN756_RS05710	WP_011192844.1	NZ_CP032566.1	1243725	1244420		plus	urease accessory protein UreE	ureE	protein-coding	231		1724.62	1874.02	2099.42	2398.77	3979.14	2241.02	1899.36	2872.98	-0.597249	0.00691969	0.0194737	ureE	NC_999999999.1	1243725	1244420	+	696	protein_coding	urease accessory protein UreE && PF02814:UreE urease accessory protein, N-terminal domain|PF05194:UreE urease accessory protein, C-terminal domain	-	1773	1909	2041	2443	4241	2095	113.823	124.38	138.384	161.054	264.173	149.086		A7FFN3; WP_011192844.1; ypi:YpsIP31758_1080	ureE	MULTISPECIES: urease accessory protein UreE [Yersinia pseudotuberculosis complex]	0.543	0.631	1.389	1.195	0.00216503	0.0183902	0.0816864	0.678929	0.150357	0.153097	0.265128	1	69.5	128.1	110.2	92.2	16.91	4.93	4.82	16.08	1	7	16	7	30	25.9	6.38	0	25.768	533	406.2	398.8	801.5	748.4	729.2	613.6	643.9	675.8	538.7	689.6	518.2	230.1	227.9	185.2	443.6	640.1	360.2	350.6	463.3	452	401.3	689.6	321.4	2.71		lcl|NZ_CP032566.1_cds_WP_011192844.1_1062 [gene=ureE] [locus_tag=DN756_RS05710] [protein=urease accessory protein UreE] [protein_id=WP_011192844.1] [location=1243725..1244420] [gbkey=CDS]	ureE	232	2	5	3	2	0	1	1	1	3	4	3	4	8	14	2	0	1	0	0	4	2	10	4	1	4	1	11	13	11	1	2	8	2	2	2	3	15	2	11	1	5	3	3	0	2	2	3	1	4	4	0	4	2	0	7	3	2	3	0	1	2	2	9	6	NA	ureE	0.00862069	0.0215517	0.012931	0.00862069	0	0.00431035	0.00431035	0.00431035	0.012931	0.0172414	0.012931	0.0172414	0.0344828	0.0603448	0.00862069	0	0.00431035	0	0	0.0172414	0.00862069	0.0431034	0.0172414	0.00431035	0.0172414	0.00431035	0.0474138	0.0560345	0.0474138	0.00431035	0.00862069	0.0344828	0.00862069	0.00862069	0.00862069	0.012931	0.0646552	0.00862069	0.0474138	0.00431035	0.0215517	0.012931	0.012931	0	0.00862069	0.00862069	0.012931	0.00431035	0.0172414	0.0172414	0	0.0172414	0.00862069	0	0.0301724	0.012931	0.00862069	0.012931	0	0.00431035	0.00862069	0.00862069	0.0387931	0.0258621	ureE	-1.01874	-0.288324	-0.732474	-0.955044	-0.579068	0.476487	0.0229323	-1.05704	0.657667	-0.17118	-0.266783	-0.468808	2.14377	1.45916	0.509985	-0.876447	0.732906	-0.673297	-0.301478	-0.473257	-1.02616	0.450003	-0.257577	-0.286698	-0.413757	-1.04305	1.49443	5.72465	3.14448	-0.421763	-1.14586	0.156369	0.0222978	-1.02748	-0.046295	-0.842219	1.72466	-0.179107	0.706327	-0.791872	-0.421672	-0.147139	-0.757051	-1.49962	0.168577	-0.420547	0.352428	-0.771622	0.386336	1.52017	-1.08932	0.469322	-0.198314	-1.18197	0.800336	0.182528	-0.267049	-0.0584493	-1.21393	-1.24372	-0.383212	-0.681098	1.26586	0.473485	-0.795084	-1.49775
	DN756_RS05715	WP_011192843.1	NZ_CP032566.1	1244442	1245128		plus	urease accessory protein UreF		protein-coding	228		651.718	621.403	639.804	829.7	1289.16	896.409	637.642	1005.09	-0.656919	0.000493618	0.00202781	DN756_RS05715	NC_999999999.1	1244442	1245128	+	687	protein_coding	urease accessory protein UreF && PF01730:UreF	-	670	633	622	845	1374	838	43.576	41.7832	42.7254	56.436	86.7079	60.4158		B2KAA2; WP_011192843.1; ypb:YPTS_3056	ureF	MULTISPECIES: urease accessory protein UreF [Yersinia pseudotuberculosis complex]	NA	NA	NA	NA	NA	NA	NA	NA	NA	NA	NA	NA	NA	NA	NA	NA	NA	NA	NA	NA	1	1	1	1	5	25	6.68	0	4.739	NA	NA	NA	NA	NA	NA	NA	NA	NA	NA	NA	NA	NA	NA	NA	NA	NA	NA	NA	NA	NA	NA	NA	NA	0.32		lcl|NZ_CP032566.1_cds_WP_011192843.1_1063 [locus_tag=DN756_RS05715] [protein=urease accessory protein UreF] [protein_id=WP_011192843.1] [location=1244442..1245128] [gbkey=CDS]	DN756_RS05715	229	10	7	6	3	0	0	0	5	1	5	5	5	3	10	1	1	1	0	0	6	4	8	2	0	8	3	4	1	9	0	9	8	0	3	2	7	4	0	5	3	12	3	5	1	0	3	0	1	1	2	1	4	3	2	5	3	1	3	1	2	3	3	11	10	NA	DN756_RS05715	0.0436681	0.0305677	0.0262009	0.0131004	0	0	0	0.0218341	0.00436681	0.0218341	0.0218341	0.0218341	0.0131004	0.0436681	0.00436681	0.00436681	0.00436681	0	0	0.0262009	0.0174672	0.0349345	0.00873362	0	0.0349345	0.0131004	0.0174672	0.00436681	0.0393013	0	0.0393013	0.0349345	0	0.0131004	0.00873362	0.0305677	0.0174672	0	0.0218341	0.0131004	0.0524017	0.0131004	0.0218341	0.00436681	0	0.0131004	0	0.00436681	0.00436681	0.00873362	0.00436681	0.0174672	0.0131004	0.00873362	0.0218341	0.0131004	0.00436681	0.0131004	0.00436681	0.00873362	0.0131004	0.0131004	0.0480349	0.0436681	DN756_RS05715	1.86948	0.339729	0.293613	-0.596985	-0.579068	-0.4561	-0.79184	0.515819	-0.431515	0.161508	0.58985	-0.171346	-0.0566437	0.440768	-0.130273	-0.273106	0.748133	-0.673297	-0.301478	0.163424	-0.399822	0.00748194	-0.961997	-0.898019	0.94841	-0.185692	-0.570375	-0.508463	2.37069	-0.818655	1.34631	0.185618	-1.16338	-0.716122	-0.0322871	0.470693	-0.893026	-1.17354	-0.622483	0.0219037	1.87062	-0.131146	-0.15491	-0.977408	-1.10833	0.0591516	-1.32221	-0.765357	-1.03634	0.24725	-0.369388	0.494178	0.259108	-0.154272	0.120621	0.203051	-0.744087	-0.0432088	-0.653274	-0.883693	0.114033	-0.220638	1.9623	1.92952	-1.76332	0.622679
	DN756_RS05720	WP_002212232.1	NZ_CP032566.1	1245255	1245917		plus	urease accessory protein UreG	ureG	protein-coding	220		856.961	829.519	1081.08	1186.13	1875.57	1404.52	922.521	1488.74	-0.69078	0.000530131	0.00215583	ureG	NC_999999999.1	1245255	1245917	+	663	protein_coding	urease accessory protein UreG && PF02492:CobW/HypB/UreG, nucleotide-binding domain	-	881	845	1051	1208	1999	1313	59.3733	57.7961	74.807	83.6006	130.716	98.0877		P52319; P69992; Q0WDL9; Q667Q3; Q9ZFR6; WP_002212232.1; ype:YPO2670; ypj:CH55_1501; ypk:y1242; ypl:CH46_2439; ypm:YP_2471; ypv:BZ15_863; ypw:CH59_3550	ureG	MULTISPECIES: urease accessory protein UreG [Yersinia pseudotuberculosis complex]	0.517	0.941	1.974	1.084	0.0078437	0.999998	0.00667804	0.999491	0.294587	1	0.0531847	1	80.4	155.5	85.4	78.8	6.93	21.48	7.82	12.15	1	8	26	8	47	24	4.98	0	37.233	640.4	583.2	560.4	1166.9	768.9	1128	619.6	540.2	621.5	571.5	666.1	526.2	276.5	327.1	260.3	645.9	657.6	557.2	354	388.7	415.7	425.7	666.1	326.3	5.19		lcl|NZ_CP032566.1_cds_WP_002212232.1_1064 [gene=ureG] [locus_tag=DN756_RS05720] [protein=urease accessory protein UreG] [protein_id=WP_002212232.1] [location=1245255..1245917] [gbkey=CDS]	ureG	221	6	4	2	2	0	0	2	4	1	3	2	5	7	8	2	0	1	0	0	0	5	13	6	1	8	3	7	1	1	2	7	17	0	1	0	1	13	1	13	2	6	4	1	2	2	4	4	0	5	0	1	2	0	3	9	3	2	0	1	3	5	5	6	2	NA	ureG	0.0271493	0.0180995	0.00904977	0.00904977	0	0	0.00904977	0.0180995	0.00452489	0.0135747	0.00904977	0.0226244	0.0316742	0.0361991	0.00904977	0	0.00452489	0	0	0	0.0226244	0.0588235	0.0271493	0.00452489	0.0361991	0.0135747	0.0316742	0.00452489	0.00452489	0.00904977	0.0316742	0.0769231	0	0.00452489	0	0.00452489	0.0588235	0.00452489	0.0588235	0.00904977	0.0271493	0.0180995	0.00452489	0.00904977	0.00904977	0.0180995	0.0180995	0	0.0226244	0	0.00452489	0.00904977	0	0.0135747	0.040724	0.0135747	0.00904977	0	0.00452489	0.0135747	0.0226244	0.0226244	0.0271493	0.00904977	ureG	0.508182	-0.528803	-1.03259	-0.920748	-0.579068	-0.4561	0.918813	0.180624	-0.411411	-0.436793	-0.640231	-0.120154	1.85475	-0.015342	0.574568	-0.876447	0.790757	-0.673297	-0.301478	-1.69847	-0.0346916	1.30158	0.562775	-0.256271	1.04577	-0.139437	0.409192	-0.489393	-0.94638	0.0146376	0.726764	2.90432	-1.16338	-1.31215	-1.11556	-1.46799	1.40116	-0.651576	1.29904	-0.353102	-0.0057449	0.340815	-1.32559	-0.41739	0.232134	0.594464	1.02178	-1.24984	0.98118	-1.05947	-0.343327	-0.432159	-1.07856	0.415382	1.66046	0.260503	-0.218931	-1.22181	-0.632978	-0.489666	1.17118	0.758306	0.388424	-0.901287	0.809746	-0.431873
	DN756_RS05705	WP_002212229.1	NZ_CP032566.1	1241711	1243429		plus	urease subunit alpha		protein-coding	572		2919.11	2839.02	3518.92	4068.97	8345.78	4553.71	3092.35	5656.15	-0.871213	0.000503989	0.0020662	DN756_RS05705	NC_999999999.1	1241711	1243429	+	1719	protein_coding	urease subunit alpha && PF00449:Urease alpha-subunit, N-terminal domain|PF01979:Amidohydrolase family	Amidohydro_1	3001	2892	3421	4144	8895	4257	78.0044	76.2918	93.9139	110.611	224.336	122.657		A7FFN2; WP_002212229.1; ypi:YpsIP31758_1079	ureC	MULTISPECIES: urease subunit alpha [Yersinia pseudotuberculosis complex]	0.417	0.347	0.539	0.648	1.73706e-05	4.03294e-06	0.00025161	0.00298052	0.0228337	0.00146174	0.00778216	0.0612171	37.3	89.4	107.5	165.8	5.95	1.69	16.59	5.77	1	13	30	13	29	61	5.81	0	74.467	533.4	513.7	576.6	1278.6	1288.2	1247.2	1797.6	1286.7	1536.4	2391.9	2370.1	2151.4	230.3	288.1	267.8	707.7	1101.7	616	1027	925.9	1027.6	1781.6	2370.1	1334.1	7.86		lcl|NZ_CP032566.1_cds_WP_002212229.1_1061 [locus_tag=DN756_RS05705] [protein=urease subunit alpha] [protein_id=WP_002212229.1] [location=1241711..1243429] [gbkey=CDS]	DN756_RS05705	573	5	12	22	11	0	0	1	13	4	10	19	12	10	28	1	4	0	1	0	10	9	17	8	3	16	19	28	4	10	2	17	20	3	2	1	9	18	4	18	3	19	9	9	12	3	8	5	4	8	6	6	2	3	7	13	9	8	5	4	7	6	7	21	18	NA	DN756_RS05705	0.008726	0.0209424	0.0383944	0.0191972	0	0	0.0017452	0.0226876	0.0069808	0.017452	0.0331588	0.0209424	0.017452	0.0488656	0.0017452	0.0069808	0	0.0017452	0	0.017452	0.0157068	0.0296684	0.0139616	0.0052356	0.0279232	0.0331588	0.0488656	0.0069808	0.017452	0.0034904	0.0296684	0.034904	0.0052356	0.0034904	0.0017452	0.0157068	0.0314136	0.0069808	0.0314136	0.0052356	0.0331588	0.0157068	0.0157068	0.0209424	0.0052356	0.0139616	0.008726	0.0069808	0.0139616	0.0104712	0.0104712	0.0034904	0.0052356	0.0122164	0.0226876	0.0157068	0.0139616	0.008726	0.0069808	0.0122164	0.0104712	0.0122164	0.0366492	0.0314136	DN756_RS05705	-1.01006	-0.330769	1.23648	-0.109681	-0.579068	-0.4561	-0.46195	0.59243	-0.0990725	-0.155923	1.6795	-0.229097	0.391169	0.758163	-0.524856	0.0880559	-0.429373	-0.266206	-0.301478	-0.458289	-0.524461	-0.277788	-0.529133	-0.155472	0.408622	1.77075	1.59454	-0.193115	0.286644	-0.497263	0.563834	0.183645	-0.443284	-1.38405	-0.899096	-0.635584	-0.119369	-0.368275	-0.124847	-0.706213	0.440788	0.114919	-0.569316	1.00481	-0.332826	0.151367	-0.192147	-0.475343	0.0239115	0.507225	0.637011	-1.04396	-0.543962	0.255553	0.1902	0.518812	0.331891	-0.436761	-0.317665	-0.600219	-0.177808	-0.311505	1.10431	0.927445	-2.97005	-0.455062
	DN756_RS05700	WP_002212228.1	NZ_CP032566.1	1241187	1241621		plus	urease subunit beta	ureB	protein-coding	144		1831.62	1907.4	2055.19	3053.69	4955.86	2356.55	1931.4	3455.37	-0.839367	0.000484024	0.00199246	ureB	NC_999999999.1	1241187	1241621	+	435	protein_coding	urease subunit beta && PF00699:Urease beta subunit	-	1883	1943	1998	3110	5282	2203	193.415	202.553	216.75	328.04	526.427	250.835		A7FFN1; WP_002212228.1; ypi:YpsIP31758_1078	ureB	MULTISPECIES: urease subunit beta [Yersinia pseudotuberculosis complex]	0.538	0.816	0.433	0.286	0.227684	0.586044	0.148541	0.0475457	1	1	0.395657	0.328126	47.8	88.8	58.5	204.9	50.8	36.84	35.78	21.06	1	1	2	1	12	15.8	9.44	0.005	2.7	6.3	8.6	2.7	15.3	11.7	7	7.7	11.9	5.9	19	29	27	2.7	4.8	1.2	8.5	10	3.4	4.4	8.5	4	14.2	29	16.8	0.24		lcl|NZ_CP032566.1_cds_WP_002212228.1_1060 [gene=ureB] [locus_tag=DN756_RS05700] [protein=urease subunit beta] [protein_id=WP_002212228.1] [location=1241187..1241621] [gbkey=CDS]	ureB	145	2	2	4	3	0	0	0	5	1	3	4	5	2	4	0	0	0	1	0	0	3	6	5	0	4	2	7	0	2	0	4	2	0	1	3	0	3	3	9	3	1	3	6	3	4	2	0	1	1	2	1	3	1	2	3	5	1	1	0	2	1	2	2	5	NA	ureB	0.0137931	0.0137931	0.0275862	0.0206897	0	0	0	0.0344828	0.00689655	0.0206897	0.0275862	0.0344828	0.0137931	0.0275862	0	0	0	0.00689655	0	0	0.0206897	0.0413793	0.0344828	0	0.0275862	0.0137931	0.0482759	0	0.0137931	0	0.0275862	0.0137931	0	0.00689655	0.0206897	0	0.0206897	0.0206897	0.062069	0.0206897	0.00689655	0.0206897	0.0413793	0.0206897	0.0275862	0.0137931	0	0.00689655	0.00689655	0.0137931	0.00689655	0.0206897	0.00689655	0.0137931	0.0206897	0.0344828	0.00689655	0.00689655	0	0.0137931	0.00689655	0.0137931	0.0137931	0.0344828	ureB	-0.592489	-0.828791	0.400734	0.00960767	-0.579068	-0.4561	-0.79184	1.65111	-0.109787	0.0786088	1.14331	0.647893	0.0146374	-0.541304	-0.78753	-0.876447	-0.429373	0.935415	-0.301478	-1.69847	-0.171674	0.356605	1.16996	-0.898019	0.382676	-0.118131	1.55387	-1.03527	-0.0623523	-0.818655	0.394698	-1.18326	-1.16338	-1.14731	1.45068	-1.80483	-0.714267	1.2131	1.46763	0.724504	-1.51062	0.585345	1.167	0.97458	2.97777	0.133323	-1.32221	-0.484691	-0.756798	1.00424	0.0476769	0.848802	-0.374364	0.441086	0.0273332	2.79351	-0.460397	-0.601351	-1.21393	-0.471886	-0.574588	-0.149441	-0.618057	1.17841	2.1794	-1.63036
	DN756_RS05695	WP_002215288.1	NZ_CP032566.1	1240832	1241134		plus	urease subunit gamma		protein-coding	100		392.976	345.551	474.196	524.331	1024.57	524.153	404.241	691.02	-0.774299	0.00334968	0.0105216	DN756_RS05695	NC_999999999.1	1240832	1241134	+	303	protein_coding	urease subunit gamma && PF00547:Urease, gamma subunit	-	404	352	461	534	1092	490	59.5755	52.6811	71.7978	80.8639	156.246	80.0971		Q6UR78; WP_002215288.1	ureA	MULTISPECIES: urease subunit gamma [Enterobacterales]	0.508	1.627	1.299	0.405	0.0236159	0.350706	0.544389	0.0138713	0.477586	0.918439	0.906396	0.156514	78.4	154.5	48.2	118.9	16.84	16.09	31.05	19.52	1	3	7	3	28	11	5.54	0	10.075	199.4	254	280	529.8	386.1	500.6	247.5	143.8	156.1	437	293.6	385.2	86.1	142.5	130	293.3	330.2	247.2	141.4	103.5	104.4	325.5	293.6	238.9	2.47		lcl|NZ_CP032566.1_cds_WP_002215288.1_1059 [locus_tag=DN756_RS05695] [protein=urease subunit gamma] [protein_id=WP_002215288.1] [location=1240832..1241134] [gbkey=CDS]	DN756_RS05695	101	2	2	3	1	2	0	0	1	0	2	0	2	1	8	0	0	0	0	1	0	2	6	1	1	3	1	0	1	0	0	3	3	0	0	3	2	3	0	5	4	5	0	2	1	0	2	1	0	1	1	0	1	2	0	3	2	2	0	1	1	2	1	6	4	NA	DN756_RS05695	0.019802	0.019802	0.029703	0.00990099	0.019802	0	0	0.00990099	0	0.019802	0	0.019802	0.00990099	0.0792079	0	0	0	0	0.00990099	0	0.019802	0.0594059	0.00990099	0.00990099	0.029703	0.00990099	0	0.00990099	0	0	0.029703	0.029703	0	0	0.029703	0.019802	0.029703	0	0.0495049	0.039604	0.0495049	0	0.019802	0.00990099	0	0.019802	0.00990099	0	0.00990099	0.00990099	0	0.00990099	0.019802	0	0.029703	0.019802	0.019802	0	0.00990099	0.00990099	0.019802	0.00990099	0.0594059	0.039604	DN756_RS05695	-0.0973039	-0.410211	0.564412	-0.852712	2.54654	-0.4561	-0.79184	-0.555244	-0.986878	0.0143066	-1.51098	-0.302961	-0.385893	2.61107	-0.78753	-0.876447	-0.429373	-0.673297	3.38995	-1.69847	-0.234522	1.33313	-0.865342	0.506204	0.545643	-0.497757	-1.77474	0.159172	-1.37798	-0.818655	0.566641	-0.153116	-1.16338	-1.62665	2.56865	-0.33073	-0.214265	-1.17354	0.814958	2.47557	1.65538	-1.36795	-0.292347	-0.315596	-1.10833	0.776763	-0.0399798	-1.24984	-0.424799	0.42191	-1.08932	-0.338483	0.943395	-1.18197	0.762069	1.01494	0.986842	-1.22181	0.0572569	-0.788677	0.857894	-0.549499	2.81918	1.59718	2.39992	0.588517
	DN756_RS14500	WP_002210769.1	NZ_CP032566.1	3146522	3147445		plus	uridine diphosphate-N-acetylglucosamine-binding protein YvcK	yvcK	protein-coding	307		869.606	888.419	1000.85	1324.57	1103.39	1413.07	919.625	1280.35	-0.477211	0.00154945	0.00550158	yvcK	NC_999999999.1	3146522	3147445	+	924	protein_coding	uridine diphosphate-N-acetylglucosamine-binding protein YvcK && PF01933:Uncharacterised protein family UPF0052	-	894	905	973	1349	1176	1321	43.2309	44.4152	49.6928	66.9878	55.1778	70.81		P58589; Q0WHP1; WP_002210769.1; ype:YPO1158; ypj:CH55_3918; ypk:y3024; ypl:CH46_3975; ypm:YP_1001; ypv:BZ15_2400; ypw:CH59_688		MULTISPECIES: uridine diphosphate-N-acetylglucosamine-binding protein YvcK [Yersinia pseudotuberculosis complex]	1.973	1.005	0.699	1.374	0.426593	0.768483	0.625009	0.562351	1	1	0.990444	1	124	62.8	123.4	89.8	33.98	37.27	11.64	3.43	1	11	24	11	35	33.2	5.99	0	49.321	890.5	1754	1751.9	728.4	1454.3	887.8	1945.3	1743.7	1539.6	1269.3	1256.4	1338.5	384.5	983.8	813.5	403.2	1243.7	438.5	1111.4	1254.8	1029.7	945.5	1256.4	830	5.59		lcl|NZ_CP032566.1_cds_WP_002210769.1_2748 [gene=yvcK] [locus_tag=DN756_RS14500] [protein=uridine diphosphate-N-acetylglucosamine-binding protein YvcK] [protein_id=WP_002210769.1] [location=3146522..3147445] [gbkey=CDS]	yvcK	308	5	10	7	3	0	0	3	11	3	4	3	10	5	12	1	0	0	1	0	7	6	13	5	2	10	7	7	4	4	1	7	18	4	8	1	19	11	1	6	1	11	1	2	6	4	1	3	3	6	4	3	5	3	3	9	0	3	1	2	1	4	5	4	4	NA	yvcK	0.0162338	0.0324675	0.0227273	0.00974026	0	0	0.00974026	0.0357143	0.00974026	0.012987	0.00974026	0.0324675	0.0162338	0.038961	0.00324675	0	0	0.00324675	0	0.0227273	0.0194805	0.0422078	0.0162338	0.00649351	0.0324675	0.0227273	0.0227273	0.012987	0.012987	0.00324675	0.0227273	0.0584416	0.012987	0.025974	0.00324675	0.0616883	0.0357143	0.00324675	0.0194805	0.00324675	0.0357143	0.00324675	0.00649351	0.0194805	0.012987	0.00324675	0.00974026	0.00974026	0.0194805	0.012987	0.00974026	0.0162338	0.00974026	0.00974026	0.0292208	0	0.00974026	0.00324675	0.00649351	0.00324675	0.012987	0.0162338	0.012987	0.012987	yvcK	-0.391356	0.472073	0.0250181	-0.865559	-0.579068	-0.4561	1.04933	1.76165	0.25187	-0.479362	-0.573794	0.51737	0.265802	0.153321	-0.298855	-0.876447	-0.429373	0.0840512	-0.301478	-0.0834175	-0.257282	0.401485	-0.341004	0.022932	0.758482	0.753284	-0.207697	0.531465	-0.139239	-0.519698	8.75736e-06	1.70767	0.622838	0.178636	-0.712851	2.78738	0.119205	-0.799014	-0.744745	-0.890338	0.630671	-1.06142	-1.19244	0.829984	0.815322	-0.995996	-0.0607953	-0.169191	0.633768	0.883638	0.516504	0.358435	-0.083996	-0.0358195	0.722762	-1.38406	-0.141499	-0.929711	-0.380228	-1.33029	0.101443	0.101428	-0.678801	-0.579332	-2.27984	-1.71674
	DN756_RS12650	WP_002211872.1	NZ_CP032566.1	2724620	2725261		minus	uridine kinase	udk	protein-coding	213		NA	NA	NA	NA	NA	NA	NA	NA	NA	NA	NA	NA	NA	NA	NA	NA	NA	NA	NA	NA	NA	NA	NA	NA	NA	NA	NA	NA	NA	NA	NA	NA		A7FJJ4; WP_002211872.1; ypi:YpsIP31758_2453	udk	MULTISPECIES: uridine kinase [Yersinia pseudotuberculosis complex]	1.688	1.346	0.961	1.205	0.215796	0.970463	0.987942	0.533742	1	1	1	1	135.5	80.3	100.7	83.5	29.78	18.33	23.08	4.19	1	9	26	9	45	24.4	8.37	0	43.182	865.6	1476	1592.8	706	1024.1	874.2	1096.4	1500.8	975.9	909.6	871.6	947.9	373.7	827.9	739.7	390.8	875.8	431.8	626.4	1080	652.8	677.5	871.6	587.8	6.64		lcl|NZ_CP032566.1_cds_WP_002211872.1_2393 [gene=udk] [locus_tag=DN756_RS12650] [protein=uridine kinase] [protein_id=WP_002211872.1] [location=complement(2724620..2725261)] [gbkey=CDS]	udk	214	1	4	5	2	2	0	0	3	2	7	2	3	7	6	2	0	0	1	0	5	6	11	4	1	3	1	6	3	5	3	8	8	1	4	0	7	7	2	12	4	9	3	3	3	1	0	5	2	4	1	1	2	3	2	1	4	2	0	3	5	1	4	1	6	NA	udk	0.0046729	0.0186916	0.0233645	0.00934579	0.00934579	0	0	0.0140187	0.00934579	0.0327103	0.00934579	0.0140187	0.0327103	0.0280374	0.00934579	0	0	0.0046729	0	0.0233645	0.0280374	0.0514019	0.0186916	0.0046729	0.0140187	0.0046729	0.0280374	0.0140187	0.0233645	0.0140187	0.0373832	0.0373832	0.0046729	0.0186916	0	0.0327103	0.0327103	0.00934579	0.0560748	0.0186916	0.0420561	0.0140187	0.0140187	0.0140187	0.0046729	0	0.0233645	0.00934579	0.0186916	0.0046729	0.0046729	0.00934579	0.0140187	0.00934579	0.0046729	0.0186916	0.00934579	0	0.0140187	0.0233645	0.0046729	0.0186916	0.0046729	0.0280374	udk	-1.34407	-0.487562	0.0742904	-0.897087	0.896103	-0.4561	-0.79184	-0.185656	0.201703	0.949369	-0.611749	-0.677537	1.96137	-0.513752	0.619122	-0.876447	-0.429373	0.416718	-0.301478	-0.0381358	0.348547	0.899538	-0.137503	-0.235279	-0.661867	-1.00769	0.158434	0.655925	0.850592	0.472169	1.1905	0.344167	-0.520678	-0.327518	-1.11556	0.630192	-0.047438	-0.0954633	1.15625	0.539526	1.10189	-0.0444545	-0.683489	0.176824	-0.416174	-1.34366	1.70362	-0.212956	0.546589	-0.360313	-0.318925	-0.399582	0.35287	-0.0822369	-1.2783	0.880418	-0.185735	-1.22181	0.585927	0.307157	-0.82141	0.35406	-1.30533	0.651365	3.1072	-0.572175
	DN756_RS19885	WP_002211528.1	NZ_CP032566.1	4283000	4283761		minus	uridine phosphorylase	udp	protein-coding	253		5212.77	4656.1	5526.8	8123.21	6301.32	7054.67	5131.89	7159.73	-0.480419	0.00111552	0.00413192	udp	NC_999999999.1	4283000	4283761	-	762	protein_coding	uridine phosphorylase && PF01048:Phosphorylase superfamily	-	5359	4743	5373	8273	6716	6595	314.237	282.263	332.747	498.155	382.107	428.67		A0A0H3B798; WP_002211528.1; ypy:YPK_3950		MULTISPECIES: uridine phosphorylase [Yersinia pseudotuberculosis complex]	1.136	0.9	0.883	1.115	0.975205	0.947773	0.733423	0.999696	1	1	1	1	100.3	88.3	111.5	99.9	22.76	10.31	11.88	14.77	1	11	70	11	53	27.1	6.44	0	76.047	3751.5	4926.5	5973.1	4251.2	5105.8	4337.8	5475.6	4459.9	5565.3	4685	4909.9	6123.2	1619.7	2763.3	2773.8	2353	4366.5	2142.6	3128.4	3209.5	3722.3	3489.7	4909.9	3797.1	19.16		lcl|NZ_CP032566.1_cds_WP_002211528.1_3739 [gene=udp] [locus_tag=DN756_RS19885] [protein=uridine phosphorylase] [protein_id=WP_002211528.1] [location=complement(4283000..4283761)] [gbkey=CDS]	udp	254	5	8	6	10	0	0	0	3	0	9	3	4	2	8	2	1	0	1	0	4	5	8	8	3	6	9	3	4	5	1	4	8	2	5	1	4	6	1	8	1	10	5	4	6	1	1	1	2	2	4	2	1	6	3	8	5	6	2	1	2	6	6	4	8	NA	udp	0.019685	0.0314961	0.023622	0.0393701	0	0	0	0.011811	0	0.0354331	0.011811	0.015748	0.00787402	0.0314961	0.00787402	0.00393701	0	0.00393701	0	0.015748	0.019685	0.0314961	0.0314961	0.011811	0.023622	0.0354331	0.011811	0.015748	0.019685	0.00393701	0.015748	0.0314961	0.00787402	0.019685	0.00393701	0.015748	0.023622	0.00393701	0.0314961	0.00393701	0.0393701	0.019685	0.015748	0.023622	0.00393701	0.00393701	0.00393701	0.00787402	0.00787402	0.015748	0.00787402	0.00393701	0.023622	0.011811	0.0314961	0.019685	0.023622	0.00787402	0.00393701	0.00787402	0.023622	0.023622	0.015748	0.0314961	udp	-0.106941	0.4044	0.0942063	1.5027	-0.579068	-0.4561	-0.79184	-0.383807	-0.986878	1.1466	-0.374549	-0.56553	-0.594485	-0.302541	0.397602	-0.33249	-0.429373	0.245062	-0.301478	-0.579377	-0.242801	-0.178782	0.922674	0.777097	0.0774815	1.99257	-0.960371	0.86455	0.499637	-0.45614	-0.566912	-0.0370158	-0.0803991	-0.25847	-0.627235	-0.632515	-0.551596	-0.71939	-0.120564	-0.826435	0.902313	0.4905	-0.566528	1.32525	-0.525175	-0.922083	-0.812349	-0.376244	-0.648785	1.29674	0.208826	-0.994815	1.33346	0.207851	0.908236	1.00077	1.41523	-0.513412	-0.708456	-0.953659	1.28191	0.860848	-0.47074	0.934187	-1.24673	0.176751
	DN756_RS00400	WP_002209576.1	NZ_CP032566.1	84891	86582		plus	urocanate hydratase	hutU	protein-coding	563		NA	NA	NA	NA	NA	NA	NA	NA	NA	NA	NA	NA	NA	NA	NA	NA	NA	NA	NA	NA	NA	NA	NA	NA	NA	NA	NA	NA	NA	NA	NA	NA		A7FP52; WP_002209576.1; ypi:YpsIP31758_4086	hutU	MULTISPECIES: urocanate hydratase [Yersinia pseudotuberculosis complex]	0.937	0.35	0.548	1.469	0.678659	0.000703042	0.209023	0.0393674	1	0.0225402	0.502306	0.300206	58.2	62.1	166.4	113.3	16.58	29.26	15.54	19.29	1	20	78	20	36	61.5	6.28	0	129.552	2999.6	2533.7	3535.3	3200.8	4974	2991.9	8570.1	8315.5	10927.9	4117.2	5933.1	5835.8	1295.1	1421.1	1641.7	1771.6	4253.8	1477.8	4896.4	5984.1	7309	3066.7	5933.1	3618.9	20.64		lcl|NZ_CP032566.1_cds_WP_002209576.1_72 [gene=hutU] [locus_tag=DN756_RS00400] [protein=urocanate hydratase] [protein_id=WP_002209576.1] [location=84891..86582] [gbkey=CDS]	hutU	564	13	15	22	14	2	1	2	11	1	17	13	16	7	27	5	3	1	0	0	15	8	18	11	4	18	8	24	3	15	1	11	17	6	9	4	10	18	2	13	4	18	6	10	8	3	5	9	2	8	2	5	4	6	2	9	8	6	13	3	10	6	7	12	13	NA	hutU	0.0230496	0.0265957	0.0390071	0.0248227	0.0035461	0.00177305	0.0035461	0.0195035	0.00177305	0.0301418	0.0230496	0.0283688	0.0124113	0.0478723	0.00886525	0.00531915	0.00177305	0	0	0.0265957	0.0141844	0.0319149	0.0195035	0.0070922	0.0319149	0.0141844	0.0425532	0.00531915	0.0265957	0.00177305	0.0195035	0.0301418	0.0106383	0.0159574	0.0070922	0.0177305	0.0319149	0.0035461	0.0230496	0.0070922	0.0319149	0.0106383	0.0177305	0.0141844	0.00531915	0.00886525	0.0159574	0.0035461	0.0141844	0.0035461	0.00886525	0.0070922	0.0106383	0.0035461	0.0159574	0.0141844	0.0106383	0.0230496	0.00531915	0.0177305	0.0106383	0.0124113	0.0212766	0.0230496	hutU	0.170332	0.0630433	1.28385	0.339954	-0.0193398	-0.0724827	-0.121531	0.306642	-0.761385	0.763314	0.706812	0.2519	-0.127557	0.697506	0.546794	-0.141527	0.0487274	-0.673297	-0.301478	0.191484	-0.632248	-0.156094	-0.0702752	0.107842	0.715936	-0.0799651	1.1593	-0.393575	1.1588	-0.655394	-0.261853	-0.1247	0.299798	-0.517551	-0.235881	-0.484936	-0.091561	-0.764483	-0.559337	-0.534332	0.348359	-0.363594	-0.432448	0.19664	-0.320451	-0.394359	0.744366	-0.856412	0.0485306	-0.528903	0.372246	-0.647589	0.00770167	-0.764698	-0.358421	0.334373	-0.0407909	0.851887	-0.531003	-0.15141	-0.15926	-0.291467	-0.0541254	0.243508	-1.44837	1.46444
	DN756_RS01805	WP_002210686.1	NZ_CP032566.1	376816	377883		plus	uroporphyrinogen decarboxylase	hemE	protein-coding	355		2754.72	2613.23	2702.19	3288.36	3193.82	3703.3	2690.05	3395.16	-0.33571	0.00630187	0.0179608	hemE	NC_999999999.1	376816	377883	+	1068	protein_coding	uroporphyrinogen decarboxylase && PF01208:Uroporphyrinogen decarboxylase (URO-D)	-	2832	2662	2627	3349	3404	3462	118.482	113.03	116.076	143.88	138.181	160.553		Q1C1V3; WP_002210686.1; ypa:YPA_3607	hemE	MULTISPECIES: uroporphyrinogen decarboxylase [Yersinia pseudotuberculosis complex]	0.634	0.742	1.079	0.923	0.0803609	0.269334	0.899583	0.997132	0.757374	0.803318	1	1	74.3	117.1	100.1	108.5	20.45	20.69	13.23	2.1	1	11	63	11	32	39.2	6.8	0	84.856	3992.2	2827	2870.7	5680.3	3766.7	4524.7	3867.9	3759.4	4754.7	4128.7	4303.5	4192.8	1723.7	1585.7	1333.1	3144	3221.3	2235	2209.9	2705.4	3180.2	3075.3	4303.5	2600	15.76		lcl|NZ_CP032566.1_cds_WP_002210686.1_335 [gene=hemE] [locus_tag=DN756_RS01805] [protein=uroporphyrinogen decarboxylase] [protein_id=WP_002210686.1] [location=376816..377883] [gbkey=CDS]	hemE	356	8	10	12	5	0	0	0	4	5	13	4	6	4	16	2	2	0	1	0	7	6	12	7	1	10	9	11	3	6	0	7	10	3	2	1	12	19	1	12	2	15	2	10	5	3	7	7	3	2	3	3	4	0	3	10	2	4	5	0	13	6	5	4	7	NA	hemE	0.0224719	0.0280899	0.0337079	0.0140449	0	0	0	0.011236	0.0140449	0.0365169	0.011236	0.0168539	0.011236	0.0449438	0.00561798	0.00561798	0	0.00280899	0	0.0196629	0.0168539	0.0337079	0.0196629	0.00280899	0.0280899	0.0252809	0.0308989	0.00842697	0.0168539	0	0.0196629	0.0280899	0.00842697	0.00561798	0.00280899	0.0337079	0.0533708	0.00280899	0.0337079	0.00561798	0.0421348	0.00561798	0.0280899	0.0140449	0.00842697	0.0196629	0.0196629	0.00842697	0.00561798	0.00842697	0.00842697	0.011236	0	0.00842697	0.0280899	0.00561798	0.011236	0.0140449	0	0.0365169	0.0168539	0.0140449	0.011236	0.0196629	hemE	0.122722	0.167126	0.87409	-0.521493	-0.579068	-0.4561	-0.79184	-0.435423	0.799332	1.22511	-0.429881	-0.493902	-0.248514	0.518671	0.058042	-0.100239	-0.429373	-0.0180631	-0.301478	-0.301177	-0.443245	-0.0589662	-0.0570793	-0.49963	0.421454	1.00236	0.355733	-0.0186521	0.229598	-0.818655	-0.248907	-0.257561	-0.00434678	-1.23618	-0.767149	0.704455	1.09868	-0.849512	-0.00566575	-0.670813	1.10775	-0.837557	0.268191	0.179964	0.139883	0.761873	1.22425	-0.314896	-0.898084	0.201368	0.299988	-0.191571	-1.07856	-0.190357	0.630576	-0.703447	0.0262315	0.0417653	-1.21393	1.37767	0.530665	-0.123555	-0.810756	-0.0334304	-1.60528	-1.31459
	DN756_RS20235	WP_002211463.1	NZ_CP032566.1	4355482	4356606		plus	uroporphyrinogen-III C-methyltransferase	hemX	protein-coding	374		NA	NA	NA	NA	NA	NA	NA	NA	NA	NA	NA	NA	NA	NA	NA	NA	NA	NA	NA	NA	NA	NA	NA	NA	NA	NA	NA	NA	NA	NA	NA	NA		A0A0H3B6W1; WP_002211463.1; ypy:YPK_4018		MULTISPECIES: uroporphyrinogen-III C-methyltransferase [Yersinia pseudotuberculosis complex]	1.117	0.49	0.537	1.225	0.995112	0.844775	0.693533	0.999919	1	1	1	1	71.4	63.9	145.7	119	70.03	47.65	41.36	44.8	1	18	58	18	50	41.6	4.88	0	124.335	1344	2259	5322.1	1557.3	3771.9	2022.6	5011.3	4611.2	2046.4	3765.6	2314.9	5862.5	580.3	1267.1	2471.5	861.9	3225.8	999	2863.1	3318.4	1368.7	2804.8	2314.9	3635.4	13.66		lcl|NZ_CP032566.1_cds_WP_002211463.1_3808 [gene=hemX] [locus_tag=DN756_RS20235] [protein=uroporphyrinogen-III C-methyltransferase] [protein_id=WP_002211463.1] [location=4355482..4356606] [gbkey=CDS]	hemX	375	7	13	10	6	0	2	1	10	1	5	6	11	8	19	0	0	0	1	0	14	24	18	7	2	3	4	2	2	2	2	6	10	2	7	5	10	22	2	12	4	7	3	3	9	3	3	2	4	8	5	1	11	6	2	8	5	3	5	0	5	2	8	7	5	NA	hemX	0.0186667	0.0346667	0.0266667	0.016	0	0.00533333	0.00266667	0.0266667	0.00266667	0.0133333	0.016	0.0293333	0.0213333	0.0506667	0	0	0	0.00266667	0	0.0373333	0.064	0.048	0.0186667	0.00533333	0.008	0.0106667	0.00533333	0.00533333	0.00533333	0.00533333	0.016	0.0266667	0.00533333	0.0186667	0.0133333	0.0266667	0.0586667	0.00533333	0.032	0.0106667	0.0186667	0.008	0.008	0.024	0.008	0.008	0.00533333	0.0106667	0.0213333	0.0133333	0.00266667	0.0293333	0.016	0.00533333	0.0213333	0.0133333	0.008	0.0133333	0	0.0133333	0.00533333	0.0213333	0.0186667	0.0133333	hemX	-0.190864	0.625265	0.329631	-0.365228	-0.579068	0.69782	-0.287768	0.949574	-0.647737	-0.454275	0.0285074	0.314372	0.790589	0.868147	-0.78753	-0.876447	-0.429373	-0.0512616	-0.301478	0.95452	2.89471	0.715255	-0.139567	-0.141611	-1.12524	-0.423075	-1.40701	-0.391863	-0.869268	-0.327568	-0.546444	-0.349713	-0.429842	-0.329251	0.538238	0.180292	1.39246	-0.558318	-0.0943856	-0.203412	-0.636045	-0.612673	-1.09055	1.37045	0.0766401	-0.487011	-0.631517	-0.0664093	0.838509	0.935454	-0.649682	1.80003	0.555179	-0.554391	0.0798037	0.231266	-0.336655	-0.0222559	-1.21393	-0.509309	-0.748103	0.625597	-0.250801	-0.551012	1.83889	-1.59461
	DN756_RS20230	WP_002211464.1	NZ_CP032566.1	4354702	4355451		plus	uroporphyrinogen-III synthase	hemD	protein-coding	249		NA	NA	NA	NA	NA	NA	NA	NA	NA	NA	NA	NA	NA	NA	NA	NA	NA	NA	NA	NA	NA	NA	NA	NA	NA	NA	NA	NA	NA	NA	NA	NA		A0A0H3B881; WP_002211464.1; ypy:YPK_4017		MULTISPECIES: uroporphyrinogen-III synthase [Yersinia pseudotuberculosis complex]	1.143	1.032	1.013	1.122	0.662273	0.860451	0.99899	0.23582	1	1	1	0.747764	107.9	94.4	104.6	93.2	10.51	2.13	7.5	4.56	1	7	12	7	31	27.6	8.59	0	28.539	1098.1	906.4	1090	953.6	945.3	984.2	1056.6	1008	1165.7	941.3	1002.4	918.2	474.1	508.4	506.2	527.8	808.4	486.2	603.7	725.4	779.6	701.1	1002.4	569.4	2.79		lcl|NZ_CP032566.1_cds_WP_002211464.1_3807 [gene=hemD] [locus_tag=DN756_RS20230] [protein=uroporphyrinogen-III synthase] [protein_id=WP_002211464.1] [location=4354702..4355451] [gbkey=CDS]	hemD	250	7	8	6	6	2	0	0	5	3	10	2	5	4	7	3	0	0	1	0	11	3	7	4	3	6	4	3	1	3	0	5	3	2	15	1	8	14	1	4	1	6	2	2	5	3	2	3	3	4	3	0	4	2	2	7	1	3	4	3	7	1	6	4	5	NA	hemD	0.028	0.032	0.024	0.024	0.008	0	0	0.02	0.012	0.04	0.008	0.02	0.016	0.028	0.012	0	0	0.004	0	0.044	0.012	0.028	0.016	0.012	0.024	0.016	0.012	0.004	0.012	0	0.02	0.012	0.008	0.06	0.004	0.032	0.056	0.004	0.016	0.004	0.024	0.008	0.008	0.02	0.012	0.008	0.012	0.012	0.016	0.012	0	0.016	0.008	0.008	0.028	0.004	0.012	0.016	0.012	0.028	0.004	0.024	0.016	0.02	hemD	0.578286	0.439505	0.123431	0.274198	0.683678	-0.4561	-0.79184	0.351201	0.53926	1.47743	-0.741239	-0.290135	0.241745	-0.516035	1.01861	-0.876447	-0.429373	0.259756	-0.301478	1.42827	-0.786904	-0.368168	-0.36036	0.803899	0.10658	0.0971239	-0.947341	-0.552715	-0.233383	-0.818655	-0.221526	-1.29936	-0.0630714	2.54356	-0.619422	0.577317	1.24453	-0.712124	-0.92555	-0.820604	-0.239754	-0.612673	-1.09055	0.892107	0.669125	-0.487011	0.231854	0.0815194	0.24916	0.735962	-1.08932	0.332709	-0.261692	-0.240599	0.623248	-0.899465	0.111913	0.217655	0.326748	0.684455	-0.896101	0.899696	-0.451753	-0.00586688	-1.00298	2.238
	DN756_RS12570	WP_002211887.1	NZ_CP032566.1	2702165	2703058		minus	UTP--glucose-1-phosphate uridylyltransferase GalU	galU	protein-coding	297		NA	NA	NA	NA	NA	NA	NA	NA	NA	NA	NA	NA	NA	NA	NA	NA	NA	NA	NA	NA	NA	NA	NA	NA	NA	NA	NA	NA	NA	NA	NA	NA		A0A0H3B354; WP_002211887.1; ypy:YPK_2536		MULTISPECIES: UTP--glucose-1-phosphate uridylyltransferase GalU [Yersinia pseudotuberculosis complex]	0.912	1.105	1.678	1.386	0.962487	0.262451	0.000127801	0.00138911	1	0.792885	0.00541916	0.0384418	109.4	120	99.1	71.5	6.47	5.64	7.77	8.56	1	5	20	5	15	32.3	5.48	0	28.572	2163.2	2171.2	2419.2	2380.3	2164	2398.7	1868.3	1965.7	2173	1278.2	1517.6	1418.2	934	1217.9	1123.5	1317.5	1850.7	1184.8	1067.4	1414.6	1453.4	952.1	1517.6	879.5	7.27		lcl|NZ_CP032566.1_cds_WP_002211887.1_2377 [gene=galU] [locus_tag=DN756_RS12570] [protein=UTP--glucose-1-phosphate uridylyltransferase GalU] [protein_id=WP_002211887.1] [location=complement(2702165..2703058)] [gbkey=CDS]	galU	298	3	5	9	12	1	0	0	3	1	5	5	4	0	15	3	2	0	1	0	8	7	10	10	0	5	7	6	2	6	2	6	9	3	7	2	13	8	1	8	7	8	1	4	10	1	4	2	4	3	4	5	1	3	1	8	2	1	3	0	8	4	5	9	11	NA	galU	0.0100671	0.0167785	0.0302013	0.0402685	0.00335571	0	0	0.0100671	0.00335571	0.0167785	0.0167785	0.0134228	0	0.0503356	0.0100671	0.00671141	0	0.00335571	0	0.0268456	0.0234899	0.033557	0.033557	0	0.0167785	0.0234899	0.0201342	0.00671141	0.0201342	0.00671141	0.0201342	0.0302013	0.0100671	0.0234899	0.00671141	0.0436242	0.0268456	0.00335571	0.0268456	0.0234899	0.0268456	0.00335571	0.0134228	0.033557	0.00335571	0.0134228	0.00671141	0.0134228	0.0100671	0.0134228	0.0167785	0.00335571	0.0100671	0.00335571	0.0268456	0.00671141	0.00335571	0.0100671	0	0.0268456	0.0134228	0.0167785	0.0302013	0.0369128	galU	-0.899543	-0.620826	0.602949	1.57451	-0.0493923	-0.4561	-0.79184	-0.540334	-0.560106	-0.204709	0.103416	-0.71613	-1.40479	0.847928	0.727689	0.0508352	-0.429373	0.109466	-0.301478	0.209242	0.0265859	-0.0671362	1.09332	-0.898019	-0.449391	0.827672	-0.386487	-0.225614	0.542482	-0.200676	-0.210623	-0.120847	0.221238	0.00598273	-0.283113	1.44265	-0.372772	-0.786446	-0.362143	0.983751	-0.02831	-1.05114	-0.72379	2.51334	-0.611278	0.0936728	-0.453049	0.239376	-0.406441	0.948843	1.67687	-1.05879	-0.0506213	-0.787102	0.529148	-0.570978	-0.857475	-0.316106	-1.21393	0.590498	0.149817	0.157422	0.618415	1.37712	2.69152	-0.947167
	DN756_RS12575	WP_002211886.1	NZ_CP032566.1	2703142	2704032		minus	UTP--glucose-1-phosphate uridylyltransferase GalU	galU	protein-coding	296		NA	NA	NA	NA	NA	NA	NA	NA	NA	NA	NA	NA	NA	NA	NA	NA	NA	NA	NA	NA	NA	NA	NA	NA	NA	NA	NA	NA	NA	NA	NA	NA		A0A0H3B416; WP_002211886.1; ypy:YPK_2537		MULTISPECIES: UTP--glucose-1-phosphate uridylyltransferase GalU [Yersinia pseudotuberculosis complex]	1.222	1.322	1.29	1.192	0.365077	0.219928	0.248189	0.406635	1	0.724843	0.559596	0.977103	124.7	102	94.3	79.1	9.94	9.22	8.7	17.73	1	10	38	10	31	32.2	6.52	0	54.644	4325.6	5200	5129.7	3709	4458	4197	3879.2	3667.5	4341.2	3254.6	4063.6	2884.8	1867.6	2916.7	2382.1	2052.9	3812.5	2073.1	2216.3	2639.2	2903.6	2424.2	4063.6	1788.9	10.4		lcl|NZ_CP032566.1_cds_WP_002211886.1_2378 [gene=galU] [locus_tag=DN756_RS12575] [protein=UTP--glucose-1-phosphate uridylyltransferase GalU] [protein_id=WP_002211886.1] [location=complement(2703142..2704032)] [gbkey=CDS]	galU	297	4	8	10	7	0	0	0	3	3	2	1	6	1	15	2	4	0	1	0	5	5	11	10	0	6	6	7	1	9	2	6	9	3	7	2	4	8	4	20	4	13	1	6	4	5	5	2	5	3	2	1	1	4	2	4	3	5	2	1	4	6	7	9	6	NA	galU	0.013468	0.026936	0.03367	0.023569	0	0	0	0.010101	0.010101	0.00673401	0.003367	0.020202	0.003367	0.0505051	0.00673401	0.013468	0	0.003367	0	0.016835	0.016835	0.037037	0.03367	0	0.020202	0.020202	0.023569	0.003367	0.030303	0.00673401	0.020202	0.030303	0.010101	0.023569	0.00673401	0.013468	0.026936	0.013468	0.0673401	0.013468	0.043771	0.003367	0.020202	0.013468	0.016835	0.016835	0.00673401	0.016835	0.010101	0.00673401	0.003367	0.003367	0.013468	0.00673401	0.013468	0.010101	0.016835	0.00673401	0.003367	0.013468	0.020202	0.023569	0.030303	0.020202	galU	-0.619279	0.0867475	0.871165	0.239751	-0.579068	-0.4561	-0.79184	-0.537291	0.29775	-0.932322	-1.18702	-0.277051	-1.05829	0.858278	0.226017	0.984361	-0.429373	0.112101	-0.301478	-0.502134	-0.444584	0.121379	1.10267	-0.898019	-0.185821	0.506978	-0.149659	-0.629079	1.51241	-0.198595	-0.205116	-0.114263	0.2259	0.0114798	-0.28031	-0.802245	-0.367757	0.380053	1.74145	0.0559335	1.22932	-1.05007	-0.265291	0.110971	1.38529	0.459056	-0.450122	0.617948	-0.402696	-0.0519315	-0.534221	-1.05754	0.296641	-0.389571	-0.561351	-0.160329	0.654121	-0.615975	-0.781639	-0.498347	0.902297	0.855397	0.626078	0.0106527	3.07017	-2.95107
	DN756_RS15660	WP_012304476.1	NZ_CP032566.1	3362590	3364512		plus	UvrD-helicase domain-containing protein		protein-coding	640		NA	NA	NA	NA	NA	NA	NA	NA	NA	NA	NA	NA	NA	NA	NA	NA	NA	NA	NA	NA	NA	NA	NA	NA	NA	NA	NA	NA	NA	NA	NA	NA		NA	NA	NA	NA	NA	NA	NA	NA	NA	NA	NA	NA	NA	NA	NA	NA	NA	NA	NA	NA	NA	NA	NA	NA	NA	NA	NA	NA	NA	NA	NA	NA	NA	NA	NA	NA	NA	NA	NA	NA	NA	NA	NA	NA	NA	NA	NA	NA	NA	NA	NA	NA	NA	NA	NA	NA	NA		lcl|NZ_CP032566.1_cds_WP_012304476.1_2956 [locus_tag=DN756_RS15660] [protein=UvrD-helicase domain-containing protein] [protein_id=WP_012304476.1] [location=3362590..3364512] [gbkey=CDS]	DN756_RS15660	641	27	7	14	18	5	5	8	10	5	15	9	8	14	24	2	7	1	0	0	10	12	27	10	14	7	11	15	2	12	7	11	18	9	8	9	12	15	23	20	11	12	13	12	8	5	1	3	7	14	8	6	13	9	8	5	9	10	5	8	6	4	9	6	18	NA	DN756_RS15660	0.0421217	0.0109204	0.0218409	0.0280811	0.00780031	0.00780031	0.0124805	0.0156006	0.00780031	0.0234009	0.0140406	0.0124805	0.0218409	0.0374415	0.00312013	0.0109204	0.00156006	0	0	0.0156006	0.0187207	0.0421217	0.0156006	0.0218409	0.0109204	0.0171607	0.0234009	0.00312013	0.0187207	0.0109204	0.0171607	0.0280811	0.0140406	0.0124805	0.0140406	0.0187207	0.0234009	0.0358814	0.0312012	0.0171607	0.0187207	0.0202808	0.0187207	0.0124805	0.00780031	0.00156006	0.00468019	0.0109204	0.0218409	0.0124805	0.00936037	0.0202808	0.0140406	0.0124805	0.00780031	0.0140406	0.0156006	0.00780031	0.0124805	0.00936037	0.00624025	0.0140406	0.00936037	0.0280811	DN756_RS15660	1.74204	-1.0289	-0.0435225	0.600395	0.652159	1.23158	1.56731	-0.0436686	0.00515115	0.275011	-0.160026	-0.777163	0.842819	0.0605276	-0.317914	0.632375	-0.00870433	-0.673297	-0.301478	-0.589852	-0.311073	0.39682	-0.393427	2.1996	-0.900397	0.210334	-0.161248	-0.658862	0.40766	0.186886	-0.452162	-0.258129	0.767742	-0.75921	0.625959	-0.41122	-0.563862	2.96554	-0.135879	0.397797	-0.632026	0.546746	-0.365474	-0.00712231	0.0470621	-1.17661	-0.716103	-0.0382544	0.894594	0.807854	0.453875	0.803809	0.355103	0.28663	-1.02336	0.316947	0.515694	-0.520043	0.388439	-0.832679	-0.647437	-0.124005	-0.952093	0.654941	-0.558197	3.92958
	DN756_RS11630	WP_002211176.1	NZ_CP032566.1	2515558	2516214		minus	UvrY/SirA/GacA family response regulator transcription factor	uvrY	protein-coding	218		NA	NA	NA	NA	NA	NA	NA	NA	NA	NA	NA	NA	NA	NA	NA	NA	NA	NA	NA	NA	NA	NA	NA	NA	NA	NA	NA	NA	NA	NA	NA	NA		A0A0H3B4L0; WP_002211176.1; ypy:YPK_2356		MULTISPECIES: UvrY/SirA/GacA family response regulator transcription factor [Yersinia pseudotuberculosis complex]	1.158	0.979	0.429	0.507	0.786707	0.984651	0.000176982	0.000590057	1	1	0.00664696	0.0260746	81.6	70.5	83.4	164.5	14.94	14.71	11.06	13.9	1	4	9	4	23	24.1	6.87	0	18.826	416.5	563	510.2	384.2	440.7	515.2	454.5	567.8	521.1	1293.2	1022.1	1027.9	179.8	315.8	236.9	212.6	376.9	254.5	259.7	408.6	348.5	963.2	1022.1	637.4	1.83		lcl|NZ_CP032566.1_cds_WP_002211176.1_2202 [gene=uvrY] [locus_tag=DN756_RS11630] [protein=UvrY/SirA/GacA family response regulator transcription factor] [protein_id=WP_002211176.1] [location=complement(2515558..2516214)] [gbkey=CDS]	uvrY	219	6	1	5	5	0	0	1	4	0	7	0	7	5	7	1	2	1	0	0	6	4	6	7	1	2	6	6	2	5	7	6	7	1	5	2	6	3	5	9	2	11	1	3	2	1	4	2	2	4	0	2	6	1	2	3	4	1	1	2	2	2	4	2	7	NA	uvrY	0.0273973	0.00456621	0.022831	0.022831	0	0	0.00456621	0.0182648	0	0.0319635	0	0.0319635	0.022831	0.0319635	0.00456621	0.00913242	0.00456621	0	0	0.0273973	0.0182648	0.0273973	0.0319635	0.00456621	0.00913242	0.0273973	0.0273973	0.00913242	0.022831	0.0319635	0.0273973	0.0319635	0.00456621	0.022831	0.00913242	0.0273973	0.0136986	0.022831	0.0410959	0.00913242	0.0502283	0.00456621	0.0136986	0.00913242	0.00456621	0.0182648	0.00913242	0.00913242	0.0182648	0	0.00913242	0.0273973	0.00456621	0.00913242	0.0136986	0.0182648	0.00456621	0.00456621	0.00913242	0.00913242	0.00913242	0.0182648	0.00913242	0.0319635	uvrY	0.528615	-1.47154	0.0330426	0.180766	-0.579068	-0.4561	0.0712978	0.19546	-0.986878	0.895271	-1.51098	0.484722	0.944716	-0.273998	-0.100261	0.385334	0.8019	-0.673297	-0.301478	0.248442	-0.343352	-0.400819	0.961374	-0.25041	-1.03805	1.20878	0.114297	0.0664528	0.799712	2.1245	0.37935	-0.00675176	-0.535352	-0.0398118	0.0171775	0.234679	-1.10209	1.46012	0.378126	-0.34545	1.70913	-0.936854	-0.705136	-0.407507	-0.431977	0.612164	-0.139514	-0.236629	0.499432	-1.05947	0.416293	1.58697	-0.612313	-0.107345	-0.542552	0.828717	-0.721726	-0.811004	-0.0414195	-0.851233	-0.32641	0.310196	-0.969271	0.972408	1.14879	-1.91569
	DN756_RS00075	WP_041176023.1	NZ_CP032566.1	15280	16545		minus	valine--pyruvate transaminase		protein-coding	421		NA	NA	NA	NA	NA	NA	NA	NA	NA	NA	NA	NA	NA	NA	NA	NA	NA	NA	NA	NA	NA	NA	NA	NA	NA	NA	NA	NA	NA	NA	NA	NA		WP_041176023.1		valine--pyruvate transaminase [Yersinia pseudotuberculosis]	0.831	1.763	2.01	0.948	0.995075	0.183463	0.0912362	0.992777	1	0.650911	0.285547	1	118.7	142.8	67.4	71.1	5.16	19.21	20.43	48.83	1	11	33	11	26	47.3	5.25	0	46.706	2084.6	2131.7	2297.8	2564.2	1817.6	2621.4	993.2	1209.4	1495.1	1275.7	1840	623.7	900.1	1195.7	1067.1	1419.2	1554.5	1294.8	567.4	870.3	1000	950.2	1840	386.8	8.36		lcl|NZ_CP032566.1_cds_WP_041176023.1_14 [locus_tag=DN756_RS00075] [protein=valine--pyruvate transaminase] [protein_id=WP_041176023.1] [location=complement(15280..16545)] [gbkey=CDS]	DN756_RS00075	422	7	8	8	6	2	1	3	7	2	7	7	12	7	17	4	3	0	1	0	6	10	15	12	1	14	4	16	4	3	2	15	18	3	9	4	10	23	4	14	2	14	9	12	6	8	12	2	5	4	2	1	2	1	5	9	1	4	5	6	9	3	5	5	1	NA	DN756_RS00075	0.0165877	0.0189573	0.0189573	0.014218	0.00473934	0.00236967	0.007109	0.0165877	0.00473934	0.0165877	0.0165877	0.028436	0.0165877	0.0402844	0.00947867	0.007109	0	0.00236967	0	0.014218	0.0236967	0.035545	0.028436	0.00236967	0.0331754	0.00947867	0.0379147	0.00947867	0.007109	0.00473934	0.035545	0.042654	0.007109	0.021327	0.00947867	0.0236967	0.0545024	0.00947867	0.0331754	0.00473934	0.0331754	0.021327	0.028436	0.014218	0.0189573	0.028436	0.00473934	0.0118483	0.00947867	0.00473934	0.00236967	0.00473934	0.00236967	0.0118483	0.021327	0.00236967	0.00947867	0.0118483	0.014218	0.021327	0.007109	0.0118483	0.0118483	0.00236967	DN756_RS00075	-0.362191	-0.469049	-0.266491	-0.50766	0.169005	0.0566017	0.551955	0.0449253	-0.384138	-0.218534	0.0850527	0.256254	0.302222	0.234132	0.639122	0.105769	-0.429373	-0.12054	-0.301478	-0.688104	0.0412239	0.0405548	0.66931	-0.561938	0.812977	-0.538949	0.839472	0.108224	-0.6999	-0.382262	1.04119	0.685448	-0.185618	-0.144347	0.060125	-0.0408001	1.16145	-0.0801352	-0.0333284	-0.752157	0.442017	0.645517	0.291601	0.20066	1.69966	1.70131	-0.708443	0.0646934	-0.471466	-0.350372	-0.698647	-0.90652	-0.836599	0.212242	0.0792886	-1.09698	-0.170833	-0.155855	0.611517	0.141321	-0.551006	-0.349337	-0.764608	-1.44753	-1.26663	-0.0302091
	DN756_RS18480	WP_012304638.1	NZ_CP032566.1	3991405	3994302		plus	valine--tRNA ligase		protein-coding	965		NA	NA	NA	NA	NA	NA	NA	NA	NA	NA	NA	NA	NA	NA	NA	NA	NA	NA	NA	NA	NA	NA	NA	NA	NA	NA	NA	NA	NA	NA	NA	NA		A0A0H3B878; WP_012304638.1; ypy:YPK_3681	valS	valine--tRNA ligase [Yersinia pseudotuberculosis]	1.177	1.342	1.213	1.064	0.894064	0.398726	0.497798	0.956638	1	0.967517	0.862129	1	121.4	103.1	90.5	85	16.78	17.31	5.13	19.03	1	65	269	65	58	109.5	5.47	0	369.303	21396.2	27504.3	29960.3	20243.5	28487.5	23374.6	20368.2	22301	20500.7	19271.6	24072.3	16568	9238.1	15427.3	13913	11204.5	24362.8	11545.7	11637	16048.6	13711.7	14354.5	24072.3	10274.1	71.81		lcl|NZ_CP032566.1_cds_WP_012304638.1_3481 [locus_tag=DN756_RS18480] [protein=valine--tRNA ligase] [protein_id=WP_012304638.1] [location=3991405..3994302] [gbkey=CDS]	DN756_RS18480	966	16	27	26	11	1	0	1	28	4	27	23	13	22	39	1	6	0	1	0	10	32	64	20	0	32	7	29	10	9	0	34	26	5	3	5	22	47	2	42	13	32	23	9	12	2	20	8	7	7	10	1	5	6	5	33	4	16	24	11	15	6	11	29	12	NA	DN756_RS18480	0.0165631	0.0279503	0.0269151	0.0113872	0.0010352	0	0.0010352	0.0289855	0.00414079	0.0279503	0.0238095	0.0134576	0.0227743	0.0403727	0.0010352	0.00621118	0	0.0010352	0	0.010352	0.0331263	0.0662526	0.0207039	0	0.0331263	0.00724638	0.0300207	0.010352	0.00931677	0	0.0351967	0.0269151	0.00517598	0.00310559	0.00517598	0.0227743	0.0486542	0.00207039	0.0434783	0.0134576	0.0331263	0.0238095	0.00931677	0.0124224	0.00207039	0.0207039	0.00828157	0.00724638	0.00724638	0.010352	0.0010352	0.00517598	0.00621118	0.00517598	0.0341615	0.00414079	0.0165631	0.0248447	0.0113872	0.015528	0.00621118	0.0113872	0.0300207	0.0124224	DN756_RS18480	-0.364212	0.157403	0.348842	-0.733924	-0.415669	-0.4561	-0.59616	1.1577	-0.460261	0.604562	0.779926	-0.713881	0.938879	0.239525	-0.63172	-0.018279	-0.429373	-0.431823	-0.301478	-0.962833	0.708843	1.70402	0.0291138	-0.898019	0.809199	-0.756681	0.295183	0.213577	-0.489317	-0.818655	1.01289	-0.333626	-0.451484	-1.4108	-0.473559	-0.109462	0.837033	-0.934713	0.501885	0.0549654	0.438371	0.879888	-1.00149	-0.0140749	-0.80166	0.873346	-0.249703	-0.445879	-0.718141	0.489385	-0.918654	-0.858467	-0.444346	-0.572906	1.12551	-0.882409	0.623633	1.01338	0.248066	-0.330682	-0.650663	-0.39674	0.604802	-0.625504	1.38177	-1.48093
	DN756_RS22225	WP_012303456.1	NZ_CP032566.1	438282	439589		plus	VasL domain-containing protein		protein-coding	435		131.316	140.38	104.92	244.491	162.318	208.591	125.539	205.134	-0.70682	0.00126223	0.00460761	DN756_RS22225	NC_999999999.1	438282	439589	+	1308	protein_coding	VasL domain-containing protein && PF12486:Type VI secretion system, EvfB, or VasL|PF06812:ImpA, N-terminal, type VI secretion system	-	135	143	102	249	173	195	4.61164	4.95774	3.67998	8.73469	5.73412	7.38398		NA	NA	NA	NA	NA	NA	NA	NA	NA	NA	NA	NA	NA	NA	NA	NA	NA	NA	NA	NA	NA	NA	NA	NA	NA	NA	NA	NA	NA	NA	NA	NA	NA	NA	NA	NA	NA	NA	NA	NA	NA	NA	NA	NA	NA	NA	NA	NA	NA	NA	NA	NA	NA	NA	NA	NA	NA		lcl|NZ_CP032566.1_cds_WP_012303456.1_375 [locus_tag=DN756_RS22225] [protein=VasL domain-containing protein] [protein_id=WP_012303456.1] [location=438282..439589] [gbkey=CDS]	DN756_RS22225	436	5	22	15	2	0	1	0	11	10	10	11	6	7	9	1	1	0	1	0	12	23	16	16	0	8	1	7	5	4	3	6	6	2	6	8	11	29	1	13	1	8	5	4	2	5	16	4	1	7	3	6	6	3	1	18	6	3	9	6	6	2	8	13	4	NA	DN756_RS22225	0.0114679	0.0504587	0.0344037	0.00458716	0	0.00229358	0	0.0252294	0.0229358	0.0229358	0.0252294	0.0137615	0.016055	0.0206422	0.00229358	0.00229358	0	0.00229358	0	0.0275229	0.0527523	0.0366972	0.0366972	0	0.0183486	0.00229358	0.016055	0.0114679	0.00917431	0.00688073	0.0137615	0.0137615	0.00458716	0.0137615	0.0183486	0.0252294	0.0665138	0.00229358	0.0298165	0.00229358	0.0183486	0.0114679	0.00917431	0.00458716	0.0114679	0.0366972	0.00917431	0.00229358	0.016055	0.00688073	0.0137615	0.0137615	0.00688073	0.00229358	0.0412844	0.0137615	0.00688073	0.0206422	0.0137615	0.0137615	0.00458716	0.0183486	0.0298165	0.00917431	DN756_RS22225	-0.784107	1.72534	0.927893	-1.27744	-0.579068	0.0401388	-0.79184	0.820567	1.93005	0.241315	0.91654	-0.694197	0.24741	-0.965353	-0.442319	-0.559555	-0.429373	-0.138289	-0.301478	0.257373	2.09837	0.102972	1.35332	-0.898019	-0.328512	-1.23976	-0.667746	0.3482	-0.502905	-0.185085	-0.728279	-1.18531	-0.532471	-0.670179	1.16031	0.0732956	1.82777	-0.908967	-0.207813	-0.978582	-0.659677	-0.285273	-1.01113	-0.951058	0.590308	2.58593	-0.134089	-0.995375	0.255243	-0.0299783	1.17946	0.0863598	-0.375979	-0.912084	1.70615	0.283135	-0.462171	0.635298	0.552902	-0.474461	-0.830927	0.318808	0.589415	-0.891103	0.701481	-1.68503
	DN756_RS07950	WP_012303954.1	NZ_CP032566.1	1732175	1733230		plus	VENN motif pre-toxin domain-containing protein		protein-coding	351		686.736	666.56	834.214	389.812	458.807	481.365	729.17	443.328	0.717954	9.95e-06	6.61e-05	DN756_RS07950	NC_999999999.1	1732175	1733230	+	1056	protein_coding	VENN motif pre-toxin domain-containing protein && PF04829:Pre-toxin domain with VENN motif	-	706	679	811	397	489	450	29.8724	29.1582	36.2418	17.2497	20.0758	21.1063		A0A0H3B271; WP_012303954.1; ypy:YPK_1625		VENN motif pre-toxin domain-containing protein [Yersinia pseudotuberculosis]	1.043	1.295	0.947	0.763	0.990419	0.240258	0.961718	0.187888	1	0.771232	1	0.667771	106.8	102.5	82.5	108.2	15.59	7.81	18.04	7.69	1	5	6	5	13	34.6	5.94	0	8.753	189.6	151.7	207.5	181.8	160.3	185.8	172.4	119.6	146.4	169.1	191.9	195.3	81.8	85.1	96.4	100.6	137.1	91.8	98.5	86.1	97.9	126	191.9	121.1	0.99		lcl|NZ_CP032566.1_cds_WP_012303954.1_1492 [locus_tag=DN756_RS07950] [protein=VENN motif pre-toxin domain-containing protein] [protein_id=WP_012303954.1] [location=1732175..1733230] [gbkey=CDS]	DN756_RS07950	352	20	10	24	11	2	0	2	0	0	3	3	16	5	8	2	2	0	1	0	3	15	12	6	13	12	9	17	1	3	6	7	5	1	6	2	6	9	5	18	2	5	1	6	1	0	5	6	2	7	3	1	4	5	3	5	4	3	0	1	1	4	4	6	8	NA	DN756_RS07950	0.0568182	0.0284091	0.0681818	0.03125	0.00568182	0	0.00568182	0	0	0.00852273	0.00852273	0.0454545	0.0142045	0.0227273	0.00568182	0.00568182	0	0.00284091	0	0.00852273	0.0426136	0.0340909	0.0170455	0.0369318	0.0340909	0.0255682	0.0482955	0.00284091	0.00852273	0.0170455	0.0198864	0.0142045	0.00284091	0.0170455	0.00568182	0.0170455	0.0255682	0.0142045	0.0511364	0.00568182	0.0142045	0.00284091	0.0170455	0.00284091	0	0.0142045	0.0170455	0.00568182	0.0198864	0.00852273	0.00284091	0.0113636	0.0142045	0.00852273	0.0142045	0.0113636	0.00852273	0	0.00284091	0.00284091	0.0113636	0.0113636	0.0170455	0.0227273	DN756_RS07950	2.95316	0.189361	3.53978	0.853678	0.317769	-0.4561	0.282178	-1.44392	-0.986878	-0.802749	-0.690943	1.35852	0.0569782	-0.838024	0.0676507	-0.0914183	-0.429373	-0.0106173	-0.301478	-1.09282	1.38055	-0.0382162	-0.273799	4.33989	0.883464	1.03038	1.55522	-0.692546	-0.565055	0.75087	-0.230757	-1.15662	-0.772648	-0.44193	-0.410818	-0.535932	-0.443637	0.465015	0.899706	-0.664903	-0.9676	-1.09974	-0.478779	-1.15988	-1.10833	0.177381	0.885269	-0.619461	0.678615	0.215695	-0.620956	-0.17752	0.371847	-0.179089	-0.501311	-0.007362	-0.278035	-1.22181	-0.849184	-1.36332	-0.078749	-0.399158	-0.37297	0.217147	-2.00766	6.72395
	DN756_RS14505	WP_002210768.1	NZ_CP032566.1	3147576	3147821		minus	VF530 family DNA-binding protein		protein-coding	81		NA	NA	NA	NA	NA	NA	NA	NA	NA	NA	NA	NA	NA	NA	NA	NA	NA	NA	NA	NA	NA	NA	NA	NA	NA	NA	NA	NA	NA	NA	NA	NA		A0A0H3B507; WP_002210768.1; ypy:YPK_2925		MULTISPECIES: VF530 family DNA-binding protein [Yersinia pseudotuberculosis complex]	1.002	1.043	1.238	1.189	0.972445	0.992232	0.222243	0.270954	1	1	0.524484	0.797691	106.3	106.1	101.9	85.7	10.94	0.57	12.91	13.17	1	2	7	2	30	9.4	7.34	0	12.548	477.8	503.1	405.7	480.7	476.9	475.3	541.6	422.4	457.9	354.7	385.2	457.1	206.3	282.2	188.4	266	407.9	234.8	309.4	304	306.2	264.2	385.2	283.5	2.05		lcl|NZ_CP032566.1_cds_WP_002210768.1_2749 [locus_tag=DN756_RS14505] [protein=VF530 family DNA-binding protein] [protein_id=WP_002210768.1] [location=complement(3147576..3147821)] [gbkey=CDS]	DN756_RS14505	82	0	1	2	1	0	1	0	1	0	2	2	0	2	3	0	1	1	0	0	2	2	2	4	0	2	2	0	1	1	0	1	5	1	3	1	4	1	1	6	1	2	0	2	0	1	2	0	0	4	1	0	1	2	1	2	0	0	3	0	2	0	0	1	1	NA	DN756_RS14505	0	0.0121951	0.0243902	0.0121951	0	0.0121951	0	0.0121951	0	0.0243902	0.0243902	0	0.0243902	0.0365854	0	0.0121951	0.0121951	0	0	0.0243902	0.0243902	0.0243902	0.0487805	0	0.0243902	0.0243902	0	0.0121951	0.0121951	0	0.0121951	0.0609756	0.0121951	0.0365854	0.0121951	0.0487805	0.0121951	0.0121951	0.0731707	0.0121951	0.0243902	0	0.0243902	0	0.0121951	0.0243902	0	0	0.0487805	0.0121951	0	0.0121951	0.0243902	0.0121951	0.0243902	0	0	0.0365854	0	0.0243902	0	0	0.0121951	0.0121951	DN756_RS14505	-1.72916	-0.940107	0.153607	-0.669346	-0.579068	2.18244	-0.79184	-0.349332	-0.986878	0.346675	0.835802	-1.58551	1.10517	0.00824632	-0.78753	0.808492	2.85903	-0.673297	-0.301478	0.0347568	0.0903282	-0.563712	2.35378	-0.898019	0.136624	0.915486	-1.77474	0.435933	-0.214772	-0.818655	-0.855513	1.87175	0.513922	0.91616	0.39706	1.82649	-1.18549	0.233219	2.04434	-0.0619093	-0.210757	-1.36795	0.0179723	-1.49962	0.698027	1.26808	-1.32221	-1.24984	3.8715	0.765156	-1.08932	-0.0860155	1.4119	0.253049	0.328993	-1.38406	-1.23379	2.06965	-1.21393	0.390646	-1.34009	-1.56719	-0.738476	-0.644086	4.9408	-2.92714
	DN756_RS13395	WP_002211355.1	NZ_CP032566.1	2904445	2905392		plus	VirK/YbjX family protein		protein-coding	315		9250.5	8921.5	9698.89	17842	18676	15626.2	9290.3	17381.4	-0.903784	8.67e-13	1.92e-11	DN756_RS13395	NC_999999999.1	2904445	2905392	+	948	protein_coding	VirK/YbjX family protein && PF04393:Protein of unknown function (DUF535)	-	9510	9088	9429	18171	19905	14608	448.23	434.726	469.364	879.481	910.296	763.213		A0A0H3B661; WP_002211355.1; ypy:YPK_2697		MULTISPECIES: VirK/YbjX family protein [Yersinia pseudotuberculosis complex]	0.604	0.633	0.744	0.71	0.0922589	0.308812	0.213763	0.0618069	0.808495	0.866805	0.509966	0.38205	61.9	102.5	97.8	137.7	25.91	17.51	13.3	4.36	1	5	7	5	16	36.6	9.69	0	9.841	410.6	274.2	263.8	454.2	378.4	538.3	434.3	341	433.3	633.8	610.1	580.9	177.3	153.8	122.5	251.4	323.6	265.9	248.1	245.4	289.8	472.1	610.1	360.2	1.31		lcl|NZ_CP032566.1_cds_WP_002211355.1_2534 [locus_tag=DN756_RS13395] [protein=VirK/YbjX family protein] [protein_id=WP_002211355.1] [location=2904445..2905392] [gbkey=CDS]	DN756_RS13395	316	5	7	6	2	3	1	2	5	4	5	5	8	2	8	3	3	1	0	0	11	6	10	5	1	9	5	3	4	10	4	10	7	2	20	7	6	10	3	19	5	5	6	9	5	3	2	4	3	4	1	0	4	1	6	5	1	5	5	2	12	2	2	1	1	NA	DN756_RS13395	0.0158228	0.0221519	0.0189873	0.00632911	0.00949367	0.00316456	0.00632911	0.0158228	0.0126582	0.0158228	0.0158228	0.0253165	0.00632911	0.0253165	0.00949367	0.00949367	0.00316456	0	0	0.0348101	0.0189873	0.0316456	0.0158228	0.00316456	0.028481	0.0158228	0.00949367	0.0126582	0.0316456	0.0126582	0.0316456	0.0221519	0.00632911	0.0632911	0.0221519	0.0189873	0.0316456	0.00949367	0.0601266	0.0158228	0.0158228	0.0189873	0.028481	0.0158228	0.00949367	0.00632911	0.0126582	0.00949367	0.0126582	0.00316456	0	0.0126582	0.00316456	0.0189873	0.0158228	0.00316456	0.0158228	0.0158228	0.00632911	0.0379747	0.00632911	0.00632911	0.00316456	0.00316456	DN756_RS13395	-0.425225	-0.246516	-0.264171	-1.13821	0.919444	0.228584	0.404535	-0.0237284	0.622972	-0.273942	0.011456	0.0542041	-0.753468	-0.679911	0.641379	0.435246	0.423946	-0.673297	-0.301478	0.775216	-0.292199	-0.170683	-0.375033	-0.449201	0.451566	0.0798388	-1.12015	0.491801	1.64046	0.3469	0.724438	-0.642038	-0.292884	2.7723	1.63205	-0.391374	-0.106501	-0.0784051	1.36673	0.273935	-0.847358	0.424631	0.294644	0.392569	0.297884	-0.665932	0.317098	-0.196549	-0.120116	-0.585989	-1.08932	-0.035051	-0.755434	1.0523	-0.369398	-1.00068	0.540607	0.201712	-0.401335	1.49632	-0.637573	-0.916642	-1.41899	-1.38253	2.59212	0.667183
	DN756_RS21170	WP_012304781.1	NZ_CP032566.1	4542738	4543622		minus	virulence factor BrkB family protein		protein-coding	294		NA	NA	NA	NA	NA	NA	NA	NA	NA	NA	NA	NA	NA	NA	NA	NA	NA	NA	NA	NA	NA	NA	NA	NA	NA	NA	NA	NA	NA	NA	NA	NA		NA	NA	NA	NA	NA	NA	NA	NA	NA	NA	NA	NA	NA	NA	NA	NA	NA	NA	NA	NA	NA	NA	NA	NA	NA	NA	NA	NA	NA	NA	NA	NA	NA	NA	NA	NA	NA	NA	NA	NA	NA	NA	NA	NA	NA	NA	NA	NA	NA	NA	NA	NA	NA	NA	NA	NA	NA		lcl|NZ_CP032566.1_cds_WP_012304781.1_3974 [locus_tag=DN756_RS21170] [protein=virulence factor BrkB family protein] [protein_id=WP_012304781.1] [location=complement(4542738..4543622)] [gbkey=CDS]	DN756_RS21170	295	5	8	7	6	0	1	2	5	4	2	3	3	1	6	1	2	0	1	0	1	4	2	6	0	2	6	6	3	2	3	12	11	3	14	4	10	11	3	5	3	11	5	14	0	6	4	2	3	4	4	2	6	3	1	6	6	1	8	4	8	7	8	10	4	NA	DN756_RS21170	0.0169492	0.0271186	0.0237288	0.020339	0	0.00338983	0.00677966	0.0169492	0.0135593	0.00677966	0.0101695	0.0101695	0.00338983	0.020339	0.00338983	0.00677966	0	0.00338983	0	0.00338983	0.0135593	0.00677966	0.020339	0	0.00677966	0.020339	0.020339	0.0101695	0.00677966	0.0101695	0.040678	0.0372881	0.0101695	0.0474576	0.0135593	0.0338983	0.0372881	0.0101695	0.0169492	0.0101695	0.0372881	0.0169492	0.0474576	0	0.020339	0.0135593	0.00677966	0.0101695	0.0135593	0.0135593	0.00677966	0.020339	0.0101695	0.00338983	0.020339	0.020339	0.00338983	0.0271186	0.0135593	0.0271186	0.0237288	0.0271186	0.0338983	0.0135593	DN756_RS21170	-0.332402	0.0994686	0.102462	-0.0184209	-0.579068	0.277324	0.4897	0.0773698	0.737572	-0.929015	-0.532494	-0.926844	-1.05594	-0.983869	-0.27732	0.0602651	-0.429373	0.117426	-0.301478	-1.45758	-0.676504	-1.5177	-0.00110315	-0.898019	-1.21919	0.520337	-0.37237	0.191564	-0.731314	0.11774	1.45813	0.338013	0.235319	1.67182	0.566268	0.718631	0.206513	-0.000446214	-0.876244	-0.24944	0.747615	0.232207	1.57809	-1.49962	1.90431	0.10829	-0.44421	-0.121569	-0.020542	0.969266	0.0284058	0.810211	-0.0401676	-0.783086	-0.00125241	1.08	-0.853648	1.21796	0.526948	0.612719	1.29377	1.22025	0.897006	-0.532533	-5.70599	-2.54773
	DN756_RS21905	WP_002212931.1	NZ_CP032567.1	51288	52103	pIB1	plus	virulence regulon transcriptional activator VirF	virF	protein-coding	271		NA	NA	NA	NA	NA	NA	NA	NA	NA	NA	NA	NA	NA	NA	NA	NA	NA	NA	NA	NA	NA	NA	NA	NA	NA	NA	NA	NA	NA	NA	NA	NA		P28808; WP_002212931.1; ype:YPCD1.49; ypl:CH46_4358; ypm:YP_pCD34; ypv:BZ15_4404; ypw:CH59_4398	lcrF	MULTISPECIES: virulence regulon transcriptional activator VirF [Yersinia pseudotuberculosis complex]	2.441	0.806	0.473	1.433	0.0307482	0.977037	0.0993183	0.624892	0.518186	1	0.300478	1	113.8	46.6	141.1	98.5	35.77	36.2	19.71	33.04	1	6	9	6	22	30.8	8.88	0	17.895	483.4	914.7	549.8	200.9	380.3	225.2	681.9	569.4	843.2	718.2	475.7	381.9	208.7	513.1	255.3	111.2	325.2	111.3	389.6	409.8	564	534.9	475.7	236.8	2.16		lcl|NZ_CP032567.1_cds_WP_002212931.1_4105 [gene=virF] [locus_tag=DN756_RS21905] [protein=virulence regulon transcriptional activator VirF] [protein_id=WP_002212931.1] [location=51288..52103] [gbkey=CDS]	virF	272	2	5	2	3	0	0	5	5	2	6	1	6	1	5	2	2	0	1	0	12	4	11	6	3	7	4	6	1	3	5	0	14	5	12	2	9	5	8	7	3	6	5	12	6	3	1	1	7	7	2	3	7	2	7	2	1	5	5	0	8	1	1	0	5	NA	virF	0.00735294	0.0183824	0.00735294	0.0110294	0	0	0.0183824	0.0183824	0.00735294	0.0220588	0.00367647	0.0220588	0.00367647	0.0183824	0.00735294	0.00735294	0	0.00367647	0	0.0441176	0.0147059	0.0404412	0.0220588	0.0110294	0.0257353	0.0147059	0.0220588	0.00367647	0.0110294	0.0183824	0	0.0514706	0.0183824	0.0441176	0.00735294	0.0330882	0.0183824	0.0294118	0.0257353	0.0110294	0.0220588	0.0183824	0.0441176	0.0220588	0.0110294	0.00367647	0.00367647	0.0257353	0.0257353	0.00735294	0.0110294	0.0257353	0.00735294	0.0257353	0.00735294	0.00367647	0.0183824	0.0183824	0	0.0294118	0.00367647	0.00367647	0	0.0183824	virF	-1.12322	-0.509103	-1.1638	-0.762519	-0.579068	-0.4561	2.68292	0.206008	-0.0517447	0.17779	-1.15724	-0.156788	-1.02645	-1.10335	0.319174	0.139472	-0.429373	0.184288	-0.301478	1.43663	-0.595327	0.305785	0.141295	0.666244	0.240177	-0.0291009	-0.253787	-0.591745	-0.325961	0.87397	-1.84612	1.25631	1.36491	1.43968	-0.20354	0.658328	-0.842262	2.21923	-0.419823	-0.169829	-0.383992	0.367514	1.3522	1.13831	0.52536	-0.949981	-0.84609	1.6054	1.32494	0.040673	0.72904	1.40407	-0.327762	1.84635	-1.05983	-0.93866	0.827642	0.431987	-1.21393	0.799363	-0.932012	-1.1893	-1.65746	-0.138145	2.10941	-1.66954
	DN756_RS07605	WP_002210280.1	NZ_CP032566.1	1651038	1651970		plus	virulence transcriptional regulator RovM	rovM	protein-coding	310		2040.75	2275.53	1834.04	1158.63	1739.53	755.208	2050.11	1217.79	0.751027	0.00339618	0.0106175	rovM	NC_999999999.1	1651038	1651970	+	933	protein_coding	virulence transcriptional regulator RovM && PF00126:Bacterial regulatory helix-turn-helix protein, lysR family|PF03466:LysR substrate binding domain	LysR_substrate	2098	2318	1783	1180	1854	706	100.474	112.664	90.1825	58.0305	86.1503	37.4789		A0A0H3B2P4; WP_002210280.1; ypy:YPK_1559		MULTISPECIES: virulence transcriptional regulator RovM [Yersinia pseudotuberculosis complex]	1.608	0.859	0.609	1.141	0.820905	0.94274	0.623946	0.997462	1	1	0.990444	1	105.1	65.3	122.3	107.2	29.83	51.06	19.43	4.22	1	5	13	5	16	34.2	5.27	0	21.133	387.7	600.7	724.4	373.5	763.1	308.4	699.3	731	500.3	612.9	627.5	577.7	167.4	336.9	336.4	206.7	652.6	152.3	399.5	526.1	334.6	456.5	627.5	358.2	3.16		lcl|NZ_CP032566.1_cds_WP_002210280.1_1427 [gene=rovM] [locus_tag=DN756_RS07605] [protein=virulence transcriptional regulator RovM] [protein_id=WP_002210280.1] [location=1651038..1651970] [gbkey=CDS]	rovM	311	7	8	4	13	6	0	4	2	4	4	3	7	4	16	1	4	0	1	0	4	8	9	8	1	3	5	6	3	3	4	5	6	2	12	5	10	6	7	4	3	10	3	5	4	4	1	6	6	6	1	3	3	5	7	4	2	6	2	4	6	3	5	9	4	NA	rovM	0.022508	0.0257235	0.0128617	0.0418006	0.0192926	0	0.0128617	0.00643087	0.0128617	0.0128617	0.0096463	0.022508	0.0128617	0.0514469	0.00321543	0.0128617	0	0.00321543	0	0.0128617	0.0257235	0.0289389	0.0257235	0.00321543	0.0096463	0.0160772	0.0192926	0.0096463	0.0096463	0.0128617	0.0160772	0.0192926	0.00643087	0.0385852	0.0160772	0.0321543	0.0192926	0.022508	0.0128617	0.0096463	0.0321543	0.0096463	0.0160772	0.0128617	0.0128617	0.00321543	0.0192926	0.0192926	0.0192926	0.00321543	0.0096463	0.0096463	0.0160772	0.022508	0.0128617	0.00643087	0.0192926	0.00643087	0.0128617	0.0192926	0.0096463	0.0160772	0.0289389	0.0128617	rovM	0.125699	0.00228072	-0.737832	1.69697	2.46614	-0.4561	1.63938	-0.866708	0.648854	-0.488436	-0.582834	-0.127693	-0.0812079	0.915796	-0.303569	0.900595	-0.429373	0.0767456	-0.301478	-0.784483	0.184721	-0.317306	0.444719	-0.441986	-0.998491	0.104651	-0.444517	0.128447	-0.457886	0.365638	-0.540176	-0.827174	-0.278888	1.05516	0.87857	0.588807	-0.791767	1.42286	-1.08858	-0.297876	0.366151	-0.457247	-0.544267	0.0384684	0.796766	-0.99935	1.17629	0.890609	0.613003	-0.578377	0.501014	-0.366511	0.563059	1.46659	-0.610773	-0.604966	0.929719	-0.643247	0.437386	-0.0242657	-0.26937	0.085332	0.523282	-0.589576	-2.82837	1.11482
	DN756_RS08970	WP_002211826.1	NZ_CP032566.1	1957991	1958749		plus	vitamin B12 ABC transporter ATP-binding protein BtuD	btuD	protein-coding	252		733.426	800.068	814.67	570.48	598.607	618.287	782.721	595.791	0.393764	0.00275035	0.00889559	btuD	NC_999999999.1	1957991	1958749	+	759	protein_coding	vitamin B12 ABC transporter ATP-binding protein BtuD && PF00005:ABC transporter	ABC_tran	754	815	792	581	638	578	44.3873	48.6935	49.2421	35.1229	36.4425	37.7181		NA	NA	NA	NA	NA	NA	NA	NA	NA	NA	NA	NA	NA	NA	NA	NA	NA	NA	NA	NA	NA	NA	NA	NA	NA	NA	NA	NA	NA	NA	NA	NA	NA	NA	NA	NA	NA	NA	NA	NA	NA	NA	NA	NA	NA	NA	NA	NA	NA	NA	NA	NA	NA	NA	NA	NA	NA		lcl|NZ_CP032566.1_cds_WP_002211826.1_1689 [gene=btuD] [locus_tag=DN756_RS08970] [protein=vitamin B12 ABC transporter ATP-binding protein BtuD] [protein_id=WP_002211826.1] [location=1957991..1958749] [gbkey=CDS]	btuD	253	3	5	5	9	1	0	2	3	3	2	2	7	4	6	0	2	0	1	0	14	11	9	0	2	4	7	4	2	5	1	4	5	1	13	3	12	7	4	6	1	4	1	6	0	2	4	2	5	5	3	2	4	4	2	5	2	1	4	0	6	6	2	8	5	NA	btuD	0.0118577	0.0197628	0.0197628	0.0355731	0.00395257	0	0.00790514	0.0118577	0.0118577	0.00790514	0.00790514	0.027668	0.0158103	0.0237154	0	0.00790514	0	0.00395257	0	0.055336	0.0434783	0.0355731	0	0.00790514	0.0158103	0.027668	0.0158103	0.00790514	0.0197628	0.00395257	0.0158103	0.0197628	0.00395257	0.0513834	0.0118577	0.0474308	0.027668	0.0158103	0.0237154	0.00395257	0.0158103	0.00395257	0.0237154	0	0.00790514	0.0158103	0.00790514	0.0197628	0.0197628	0.0118577	0.00790514	0.0158103	0.0158103	0.00790514	0.0197628	0.00790514	0.00395257	0.0158103	0	0.0237154	0.0237154	0.00790514	0.0316206	0.0197628	btuD	-0.751982	-0.412938	-0.204206	1.19922	0.0448187	-0.4561	0.702446	-0.379617	0.521163	-0.847487	-0.750366	0.206509	0.222221	-0.777681	-0.78753	0.215767	-0.429373	0.248692	-0.301478	2.23383	1.44176	0.042077	-1.68512	0.223139	-0.523935	1.23519	-0.684623	-0.0816047	0.507058	-0.454707	-0.561855	-0.796726	-0.619752	1.94467	0.355209	1.72602	-0.327153	0.650243	-0.524751	-0.824995	-0.848287	-0.994787	-0.0276685	-1.49962	0.0625891	0.349325	-0.298454	0.942781	0.664966	0.714672	0.213957	0.31183	0.535807	-0.251762	-0.0482172	-0.426358	-0.790541	0.200586	-1.21393	0.33572	1.29228	-0.754647	0.725362	-0.0252594	-0.492329	-1.8871
	DN756_RS08960	WP_002220283.1	NZ_CP032566.1	1956335	1957342		plus	vitamin B12 ABC transporter permease BtuC	btuC	protein-coding	335		381.304	375.983	309.616	243.51	321.822	263.146	355.634	276.159	0.364448	0.0413556	0.0881815	btuC	NC_999999999.1	1956335	1957342	+	1008	protein_coding	vitamin B12 ABC transporter permease BtuC && PF01032:FecCD transport family	-	392	383	301	248	343	246	17.3762	17.2303	14.0915	11.2888	14.7524	12.0875		NA	NA	NA	NA	NA	NA	NA	NA	NA	NA	NA	NA	NA	NA	NA	NA	NA	NA	NA	NA	NA	NA	NA	NA	NA	NA	NA	NA	NA	NA	NA	NA	NA	NA	NA	NA	NA	NA	NA	NA	NA	NA	NA	NA	NA	NA	NA	NA	NA	NA	NA	NA	NA	NA	NA	NA	NA		lcl|NZ_CP032566.1_cds_WP_002220283.1_1687 [gene=btuC] [locus_tag=DN756_RS08960] [protein=vitamin B12 ABC transporter permease BtuC] [protein_id=WP_002220283.1] [location=1956335..1957342] [gbkey=CDS]	btuC	336	11	8	5	7	0	1	1	4	6	7	1	4	2	4	3	3	1	0	0	6	11	3	3	4	9	6	13	1	3	2	4	13	6	28	5	12	10	6	2	1	12	7	5	3	1	3	2	1	3	0	4	11	3	3	6	3	4	11	0	4	7	9	8	10	NA	btuC	0.0327381	0.0238095	0.014881	0.0208333	0	0.00297619	0.00297619	0.0119048	0.0178571	0.0208333	0.00297619	0.0119048	0.00595238	0.0119048	0.00892857	0.00892857	0.00297619	0	0	0.0178571	0.0327381	0.00892857	0.00892857	0.0119048	0.0267857	0.0178571	0.0386905	0.00297619	0.00892857	0.00595238	0.0119048	0.0386905	0.0178571	0.0833333	0.014881	0.0357143	0.0297619	0.0178571	0.00595238	0.00297619	0.0357143	0.0208333	0.014881	0.00892857	0.00297619	0.00892857	0.00595238	0.00297619	0.00892857	0	0.0119048	0.0327381	0.00892857	0.00892857	0.0178571	0.00892857	0.0119048	0.0327381	0	0.0119048	0.0208333	0.0267857	0.0238095	0.0297619	btuC	0.968747	-0.131045	-0.581697	0.0210916	-0.579068	0.187829	-0.229259	-0.375394	1.28416	0.0890167	-1.22462	-0.814453	-0.792237	-1.49892	0.556325	0.357169	0.373153	-0.673297	-0.301478	-0.429499	0.681358	-1.40129	-0.945856	0.790392	0.321048	0.278265	0.892963	-0.676226	-0.526345	-0.270567	-0.879098	0.428813	1.29267	4.1653	0.730197	0.853817	-0.210995	0.886358	-1.4475	-0.915387	0.630671	0.598909	-0.625171	-0.431884	-0.667493	-0.387578	-0.551347	-0.919641	-0.532254	-1.05947	0.873354	2.17472	-0.166877	-0.131332	-0.203564	-0.30237	0.101233	1.72352	-1.21393	-0.625584	0.972372	1.18603	0.136748	0.792382	-6.85551	0.45458
	DN756_RS17275	WP_012304565.1	NZ_CP032566.1	3719036	3719878		plus	vitamin B12 ABC transporter substrate-binding protein BtuF	btuF	protein-coding	280		NA	NA	NA	NA	NA	NA	NA	NA	NA	NA	NA	NA	NA	NA	NA	NA	NA	NA	NA	NA	NA	NA	NA	NA	NA	NA	NA	NA	NA	NA	NA	NA		B1JK18; WP_012304565.1; ypy:YPK_3455	btuF	vitamin B12 ABC transporter substrate-binding protein BtuF [Yersinia pseudotuberculosis]	0.996	1.589	1.894	1.187	0.99628	0.0829148	0.249281	0.93346	1	0.401442	0.560681	1	126.4	127	79.6	67	9.56	17.56	49.35	7.76	1	3	5	3	15	30.8	7.18	0	10.096	128.9	136	112.6	134	95.5	129.5	27.9	84.9	81.1	72.8	68.4	62.3	55.7	76.3	52.3	74.1	81.7	64	15.9	61.1	54.3	54.2	68.4	38.6	1.52		lcl|NZ_CP032566.1_cds_WP_012304565.1_3256 [gene=btuF] [locus_tag=DN756_RS17275] [protein=vitamin B12 ABC transporter substrate-binding protein BtuF] [protein_id=WP_012304565.1] [location=3719036..3719878] [gbkey=CDS]	btuF	281	7	11	7	6	0	0	1	4	3	8	3	4	3	9	1	1	0	1	0	12	11	8	4	2	2	1	7	3	4	0	6	8	4	4	3	6	14	2	3	4	4	3	6	9	5	4	5	2	8	2	4	6	2	3	5	3	1	5	4	2	2	9	5	5	NA	btuF	0.024911	0.0391459	0.024911	0.0213523	0	0	0.00355872	0.0142349	0.0106762	0.0284698	0.0106762	0.0142349	0.0106762	0.0320285	0.00355872	0.00355872	0	0.00355872	0	0.0427046	0.0391459	0.0284698	0.0142349	0.00711744	0.00711744	0.00355872	0.024911	0.0106762	0.0142349	0	0.0213523	0.0284698	0.0142349	0.0142349	0.0106762	0.0213523	0.0498221	0.00711744	0.0106762	0.0142349	0.0142349	0.0106762	0.0213523	0.0320285	0.0177936	0.0142349	0.0177936	0.00711744	0.0284698	0.00711744	0.0142349	0.0213523	0.00711744	0.0106762	0.0177936	0.0106762	0.00355872	0.0177936	0.0142349	0.00711744	0.00711744	0.0320285	0.0177936	0.0177936	btuF	0.323727	0.93729	0.193877	0.0625728	-0.579068	-0.4561	-0.119145	-0.166253	0.370896	0.64219	-0.483743	-0.663535	-0.306122	-0.270029	-0.251901	-0.384756	-0.429373	0.156821	-0.301478	1.33622	1.13503	-0.342721	-0.506507	0.111422	-1.19318	-1.11637	-0.0571276	0.252687	-0.0202149	-0.818655	-0.111679	-0.232966	0.794468	-0.637275	0.208655	-0.21532	0.901817	-0.352514	-1.20211	0.126929	-0.965347	-0.36002	-0.187493	2.33055	1.52728	0.180629	0.982157	-0.460184	1.6271	0.00543714	1.25751	0.921727	-0.351809	0.0743092	-0.208744	-0.09065	-0.834708	0.379018	0.613682	-1.01524	-0.55007	1.72492	-0.316593	-0.186289	-0.291186	-0.865869
	DN756_RS10620	WP_002211210.1	NZ_CP032566.1	2310992	2311567		minus	VOC family protein		protein-coding	191		2698.31	2838.03	3144.5	3649.7	3802.75	3604.89	2893.61	3685.78	-0.349208	0.00434843	0.0131366	DN756_RS10620	NC_999999999.1	2310992	2311567	-	576	protein_coding	VOC family protein && PF06185:YecM protein	-	2774	2891	3057	3717	4053	3370	215.185	227.604	250.453	296.092	305.058	289.782		A0A0H3B319; WP_002211210.1; ypy:YPK_2154		MULTISPECIES: VOC family protein [Yersinia pseudotuberculosis complex]	0.98	1.793	1.729	0.945	0.928612	0.00511533	0.00229645	0.99985	1	0.0752793	0.0276944	1	126.2	128.8	70.4	74.5	18.08	7.33	7.74	8.28	1	6	13	6	34	21.7	6.1	0	23.746	452	316.2	425.4	434.1	382	435.9	232.8	267.8	237.3	260.4	221.6	251.1	195.2	177.4	197.6	240.3	326.7	215.3	133	192.7	158.7	194	221.6	155.7	3.53		lcl|NZ_CP032566.1_cds_WP_002211210.1_2006 [locus_tag=DN756_RS10620] [protein=VOC family protein] [protein_id=WP_002211210.1] [location=complement(2310992..2311567)] [gbkey=CDS]	DN756_RS10620	192	4	1	1	4	0	0	1	6	1	3	2	2	3	6	3	3	0	1	0	9	3	6	9	1	2	6	3	6	6	2	2	9	3	11	1	8	4	1	3	1	4	0	5	7	1	6	0	1	2	0	1	2	2	4	1	3	2	3	1	2	0	1	4	3	NA	DN756_RS10620	0.0208333	0.00520833	0.00520833	0.0208333	0	0	0.00520833	0.03125	0.00520833	0.015625	0.0104167	0.0104167	0.015625	0.03125	0.015625	0.015625	0	0.00520833	0	0.046875	0.015625	0.03125	0.046875	0.00520833	0.0104167	0.03125	0.015625	0.03125	0.03125	0.0104167	0.0104167	0.046875	0.015625	0.0572917	0.00520833	0.0416667	0.0208333	0.00520833	0.015625	0.00520833	0.0208333	0	0.0260417	0.0364583	0.00520833	0.03125	0	0.00520833	0.0104167	0	0.00520833	0.0104167	0.0104167	0.0208333	0.00520833	0.015625	0.0104167	0.015625	0.00520833	0.0104167	0	0.00520833	0.0208333	0.015625	DN756_RS10620	-0.0123113	-1.42681	-1.32963	0.0210916	-0.579068	-0.4561	0.192677	1.36095	-0.324492	-0.288269	-0.508711	-0.910835	0.203155	-0.317568	1.56422	1.28238	-0.429373	0.541615	-0.301478	1.63257	-0.530253	-0.192112	2.19601	-0.15934	-0.939181	1.58457	-0.697398	2.73468	1.60273	0.140499	-0.999976	0.95875	0.985665	2.35532	-0.469547	1.29693	-0.706297	-0.572738	-0.94503	-0.708738	-0.475051	-1.36795	0.129663	2.8603	-0.336865	2.00263	-1.32221	-0.671993	-0.367815	-1.05947	-0.230651	-0.281733	-0.0149288	1.26952	-1.23465	0.508901	-0.065645	0.183918	-0.545231	-0.746705	-1.34009	-1.03184	-0.0875282	-0.363619	3.13177	0.301236
	DN756_RS05445	WP_002212148.1	NZ_CP032566.1	1194874	1195272		plus	VOC family protein		protein-coding	132		NA	NA	NA	NA	NA	NA	NA	NA	NA	NA	NA	NA	NA	NA	NA	NA	NA	NA	NA	NA	NA	NA	NA	NA	NA	NA	NA	NA	NA	NA	NA	NA		A0A0H3B102; WP_002212148.1; ypy:YPK_1083		MULTISPECIES: VOC family protein [Yersinia pseudotuberculosis complex]	0.784	1.742	1.677	0.755	0.25752	0.0144802	0.00540672	0.61482	1	0.133106	0.0460009	1	110.8	141.3	63.6	84.3	6.05	9.46	20.16	17.95	1	2	3	2	16	15.2	5.02	0	9.226	555.7	493.4	537	735.7	608.6	684.6	398	270.3	308.2	425.9	300.4	408.2	239.9	276.7	249.4	407.2	520.5	338.2	227.4	194.5	206.1	317.2	300.4	253.1	1.32		lcl|NZ_CP032566.1_cds_WP_002212148.1_1017 [locus_tag=DN756_RS05445] [protein=VOC family protein] [protein_id=WP_002212148.1] [location=1194874..1195272] [gbkey=CDS]	DN756_RS05445	133	2	2	6	1	0	0	0	2	2	4	0	3	2	8	2	2	1	0	0	2	2	6	5	0	1	0	3	1	3	0	1	8	3	4	0	1	6	1	4	1	0	4	4	4	1	2	1	4	1	1	0	2	0	0	1	0	2	1	3	3	1	2	2	5	NA	DN756_RS05445	0.0150376	0.0150376	0.0451128	0.0075188	0	0	0	0.0150376	0.0150376	0.0300752	0	0.0225564	0.0150376	0.0601504	0.0150376	0.0150376	0.0075188	0	0	0.0150376	0.0150376	0.0451128	0.037594	0	0.0075188	0	0.0225564	0.0075188	0.0225564	0	0.0075188	0.0601504	0.0225564	0.0300752	0	0.0075188	0.0451128	0.0075188	0.0300752	0.0075188	0	0.0300752	0.0300752	0.0300752	0.0075188	0.0150376	0.0075188	0.0300752	0.0075188	0.0075188	0	0.0150376	0	0	0.0075188	0	0.0150376	0.0075188	0.0225564	0.0225564	0.0075188	0.0150376	0.0150376	0.037594	DN756_RS05445	-0.489932	-0.742099	1.75597	-1.04312	-0.579068	-0.4561	-0.79184	-0.0942039	0.925576	0.758486	-1.51098	-0.124562	0.142706	1.44729	1.4758	1.20122	1.59806	-0.673297	-0.301478	-0.629862	-0.571842	0.558851	1.42757	-0.898019	-1.16228	-1.46347	-0.21948	-0.128212	0.773514	-0.818655	-1.23537	1.81831	1.939	0.46368	-1.11556	-1.24512	0.640575	-0.306215	-0.194375	-0.494838	-2.02306	1.47142	0.402463	2.09696	0.00536375	0.266585	-0.348487	2.0869	-0.688038	0.0654882	-1.08932	0.226797	-1.07856	-1.18197	-1.04631	-1.38406	0.452554	-0.54537	1.68208	0.241384	-0.50552	-0.021523	-0.524276	1.43283	0.683255	-1.94138
	DN756_RS13220	WP_012304299.1	NZ_CP032566.1	2854698	2856107		plus	VOC family protein		protein-coding	469		617.673	613.549	603.802	426.142	395.944	347.652	611.675	389.913	0.648849	7.24e-06	5.01e-05	DN756_RS13220	NC_999999999.1	2854698	2856107	+	1410	protein_coding	VOC family protein && PF07063:Domain of unknown function (DUF1338)	-	635	625	587	434	422	325	20.1226	20.1009	19.6459	14.123	12.9754	11.4164		A0A0H3B4V9; WP_012304299.1; ypy:YPK_2663		VOC family protein [Yersinia pseudotuberculosis]	0.586	1.358	1.569	0.677	0.210358	0.0920018	0.162551	0.120156	1	0.426584	0.420202	0.53091	88.3	150.7	65	96	20.77	24.24	8.53	12.18	1	4	5	4	7	52.8	6.46	0	10.33	471.5	331	338.6	577.9	383	624.5	229	249.2	271.6	321.2	368.3	410.5	203.6	185.7	157.2	319.9	327.6	308.5	130.8	179.4	181.7	239.3	368.3	254.6	1.15		lcl|NZ_CP032566.1_cds_WP_012304299.1_2501 [locus_tag=DN756_RS13220] [protein=VOC family protein] [protein_id=WP_012304299.1] [location=2854698..2856107] [gbkey=CDS]	DN756_RS13220	470	11	15	12	8	4	0	2	9	6	6	6	9	4	17	2	1	0	1	0	22	16	21	12	3	6	10	4	9	11	8	6	12	7	10	6	8	15	3	13	3	13	15	8	8	6	4	5	5	8	4	3	2	0	11	10	6	5	1	3	9	3	10	5	8	NA	DN756_RS13220	0.0234043	0.0319149	0.0255319	0.0170213	0.00851064	0	0.00425532	0.0191489	0.012766	0.012766	0.012766	0.0191489	0.00851064	0.0361702	0.00425532	0.00212766	0	0.00212766	0	0.0468085	0.0340426	0.0446809	0.0255319	0.00638298	0.012766	0.0212766	0.00851064	0.0191489	0.0234043	0.0170213	0.012766	0.0255319	0.0148936	0.0212766	0.012766	0.0170213	0.0319149	0.00638298	0.0276596	0.00638298	0.0276596	0.0319149	0.0170213	0.0170213	0.012766	0.00851064	0.0106383	0.0106383	0.0170213	0.00851064	0.00638298	0.00425532	0	0.0234043	0.0212766	0.012766	0.0106383	0.00212766	0.00638298	0.0191489	0.00638298	0.0212766	0.0106383	0.0170213	DN756_RS13220	0.199555	0.433576	0.241886	-0.283599	0.764279	-0.4561	0.0125309	0.274813	0.636673	-0.495375	-0.282667	-0.345258	-0.528971	-0.0171058	-0.147054	-0.582479	-0.429373	-0.176992	-0.301478	1.62785	0.773714	0.535453	0.428858	0.00725622	-0.758313	0.611789	-1.18793	1.27483	0.854386	0.748644	-0.809144	-0.423187	0.885071	-0.147852	0.467863	-0.537732	-0.091561	-0.437237	-0.319861	-0.59999	0.0321692	1.64511	-0.480414	0.535892	0.782579	-0.432331	0.0555058	-0.0695568	0.362014	0.213887	-0.0369932	-0.959785	-1.07856	1.57205	0.0751787	0.162529	-0.0407909	-1.03039	-0.394419	-0.0359593	-0.631594	0.619765	-0.855793	-0.249442	2.59967	0.482679
	DN756_RS09740	WP_012304065.1	NZ_CP032566.1	2123569	2124849		plus	voltage-gated ClC-type chloride channel ClcB	clcB	protein-coding	426		567.092	519.308	481.396	336.789	337.772	299.516	522.599	324.692	0.686142	4.8e-06	3.5e-05	clcB	NC_999999999.1	2123569	2124849	+	1281	protein_coding	voltage-gated ClC-type chloride channel ClcB && PF00654:Voltage gated chloride channel	Voltage_CLC	583	529	468	343	360	280	20.3352	18.7267	17.2405	12.2857	12.1838	10.8261		NA	NA	NA	NA	NA	NA	NA	NA	NA	NA	NA	NA	NA	NA	NA	NA	NA	NA	NA	NA	NA	NA	NA	NA	NA	NA	NA	NA	NA	NA	NA	NA	NA	NA	NA	NA	NA	NA	NA	NA	NA	NA	NA	NA	NA	NA	NA	NA	NA	NA	NA	NA	NA	NA	NA	NA	NA		lcl|NZ_CP032566.1_cds_WP_012304065.1_1836 [gene=clcB] [locus_tag=DN756_RS09740] [protein=voltage-gated ClC-type chloride channel ClcB] [protein_id=WP_012304065.1] [location=2123569..2124849] [gbkey=CDS]	clcB	427	11	15	16	15	0	0	3	4	4	5	1	3	1	4	0	5	0	1	0	8	4	6	4	5	17	12	9	2	5	7	8	8	6	21	10	20	18	3	5	3	18	6	8	5	4	6	7	4	7	7	2	7	6	8	7	3	3	10	6	7	8	5	8	6	NA	clcB	0.0257611	0.0351288	0.0374707	0.0351288	0	0	0.00702576	0.00936768	0.00936768	0.0117096	0.00234192	0.00702576	0.00234192	0.00936768	0	0.0117096	0	0.00234192	0	0.0187354	0.00936768	0.0140515	0.00936768	0.0117096	0.0398126	0.028103	0.0210773	0.00468384	0.0117096	0.0163934	0.0187354	0.0187354	0.0140515	0.0491803	0.0234192	0.0468384	0.0421546	0.00702576	0.0117096	0.00702576	0.0421546	0.0140515	0.0187354	0.0117096	0.00936768	0.0140515	0.0163934	0.00936768	0.0163934	0.0163934	0.00468384	0.0163934	0.0140515	0.0187354	0.0163934	0.00702576	0.00702576	0.0234192	0.0140515	0.0163934	0.0187354	0.0117096	0.0187354	0.0140515	clcB	0.393782	0.657458	1.16505	1.1637	-0.579068	-0.4561	0.53622	-0.603112	0.204486	-0.571896	-1.28565	-1.13046	-1.16378	-1.65385	-0.78753	0.74141	-0.429373	-0.127013	-0.301478	-0.367091	-0.973273	-1.12377	-0.909498	0.762713	1.32397	1.27762	-0.321464	-0.470217	-0.261082	0.690834	-0.324252	-0.863255	0.76925	1.79155	1.78924	1.68192	0.476472	-0.363089	-1.14843	-0.540482	1.10921	-0.0413549	-0.364485	-0.099311	0.279223	0.160995	0.80083	-0.210527	0.292637	1.3933	-0.317121	0.376007	0.356222	1.02265	-0.32288	-0.532895	-0.445908	0.885135	0.590142	-0.260237	0.739501	-0.363597	-0.245624	-0.492285	-5.44342	-1.44209
	DN756_RS05750	WP_011192839.1	NZ_CP032566.1	1250379	1251554		plus	voltage-gated potassium channel protein	kch	protein-coding	391		NA	NA	NA	NA	NA	NA	NA	NA	NA	NA	NA	NA	NA	NA	NA	NA	NA	NA	NA	NA	NA	NA	NA	NA	NA	NA	NA	NA	NA	NA	NA	NA		A0A0H3B2R1; WP_011192839.1; ypy:YPK_1141		MULTISPECIES: voltage-gated potassium channel protein [Yersinia pseudotuberculosis complex]	0.67	1.736	3.044	1.176	0.352006	0.0600666	0.00177083	0.764876	1	0.330366	0.0239176	1	112.4	167.7	64.8	55.1	13.98	31.29	7.08	11.14	1	2	3	2	5	43.1	7.77	0	9.659	384	373.4	294.3	587.6	310.7	556.9	221.2	192.9	215.1	157.1	196.3	182.9	165.8	209.4	136.7	325.2	265.7	275.1	126.4	138.9	143.8	117	196.3	113.4	1.86		lcl|NZ_CP032566.1_cds_WP_011192839.1_1069 [gene=kch] [locus_tag=DN756_RS05750] [protein=voltage-gated potassium channel protein] [protein_id=WP_011192839.1] [location=1250379..1251554] [gbkey=CDS]	kch	392	11	6	9	9	3	2	0	1	5	3	5	14	3	15	1	4	1	0	0	2	2	8	5	0	4	4	14	1	5	8	14	20	3	13	4	8	13	4	15	3	11	8	17	2	2	4	2	4	6	2	5	5	5	4	8	7	9	3	2	11	5	8	13	7	NA	kch	0.0280612	0.0153061	0.0229592	0.0229592	0.00765306	0.00510204	0	0.00255102	0.0127551	0.00765306	0.0127551	0.0357143	0.00765306	0.0382653	0.00255102	0.0102041	0.00255102	0	0	0.00510204	0.00510204	0.0204082	0.0127551	0	0.0102041	0.0102041	0.0357143	0.00255102	0.0127551	0.0204082	0.0357143	0.0510204	0.00765306	0.0331633	0.0102041	0.0204082	0.0331633	0.0102041	0.0382653	0.00765306	0.0280612	0.0204082	0.0433673	0.00510204	0.00510204	0.0102041	0.00510204	0.0102041	0.0153061	0.00510204	0.0127551	0.0127551	0.0127551	0.0102041	0.0204082	0.0178571	0.0229592	0.00765306	0.00510204	0.0280612	0.0127551	0.0204082	0.0331633	0.0178571	kch	0.583331	-0.723394	0.0429505	0.191007	0.628916	0.647778	-0.79184	-1.21495	0.635292	-0.865747	-0.283711	0.727657	-0.617223	0.110835	-0.403571	0.5334	0.258506	-0.673297	-0.301478	-1.3359	-1.27528	-0.779426	-0.629029	-0.898019	-0.955548	-0.468194	0.687755	-0.727518	-0.16136	1.0605	1.05494	1.22716	-0.110789	0.678312	0.150101	-0.285605	-0.0223092	0.00354391	0.231083	-0.482408	0.0620136	0.558769	1.30145	-0.889485	-0.352609	-0.250995	-0.661471	-0.117732	0.172485	-0.296105	1.01355	-0.0243901	0.223846	0.0187593	0.00438693	0.779325	1.3409	-0.53329	-0.558878	0.689438	0.0757015	0.530502	0.841616	-0.181092	-4.38406	-0.486653
	DN756_RS19870	WP_002211531.1	NZ_CP032566.1	4279057	4279587		minus	VTT domain-containing protein		protein-coding	176		10881.7	10561.9	9294.64	6460.86	8467.75	6054.5	10246.1	6994.37	0.550745	0.000821565	0.0031653	DN756_RS19870	NC_999999999.1	4279057	4279587	-	531	protein_coding	VTT domain-containing protein && PF09335:SNARE associated Golgi protein	-	11187	10759	9036	6580	9025	5660	941.343	918.825	803.035	568.575	736.854	527.941		A0A0H3B8V7; WP_002211531.1; ypy:YPK_3947		MULTISPECIES: VTT domain-containing protein [Yersinia pseudotuberculosis complex]	1.653	1.223	1.157	1.564	0.502903	0.999342	0.743026	0.163748	1	1	1	0.632063	135.8	82.1	111	71	18.46	23.08	37.73	28.55	1	2	2	2	8	19.5	8.24	0.001	4.081	84.2	86.5	60.7	46	70.4	50.9	68.8	53.7	110.3	57.9	32.4	44	36.4	48.5	28.2	25.5	60.2	25.2	39.3	38.7	73.8	43.2	32.4	27.3	0.4		lcl|NZ_CP032566.1_cds_WP_002211531.1_3736 [locus_tag=DN756_RS19870] [protein=VTT domain-containing protein] [protein_id=WP_002211531.1] [location=complement(4279057..4279587)] [gbkey=CDS]	DN756_RS19870	177	3	7	2	12	0	0	2	3	0	3	0	4	2	2	0	1	0	1	0	3	1	3	1	2	7	4	5	0	3	2	3	12	2	4	2	7	4	1	0	1	1	9	10	4	1	2	3	2	0	3	1	1	0	1	5	0	1	10	0	3	1	6	1	3	NA	DN756_RS19870	0.0169492	0.039548	0.0112994	0.0677966	0	0	0.0112994	0.0169492	0	0.0169492	0	0.0225989	0.0112994	0.0112994	0	0.00564972	0	0.00564972	0	0.0169492	0.00564972	0.0169492	0.00564972	0.0112994	0.039548	0.0225989	0.0282486	0	0.0169492	0.0112994	0.0169492	0.0677966	0.0112994	0.0225989	0.0112994	0.039548	0.0225989	0.00564972	0	0.00564972	0.00564972	0.0508475	0.0564972	0.0225989	0.00564972	0.0112994	0.0169492	0.0112994	0	0.0169492	0.00564972	0.00564972	0	0.00564972	0.0282486	0	0.00564972	0.0564972	0	0.0169492	0.00564972	0.0338983	0.00564972	0.0169492	DN756_RS19870	-0.332402	0.965301	-0.858637	3.77478	-0.579068	-0.4561	1.34406	0.0773698	-0.986878	-0.192349	-1.51098	-0.12181	-0.241981	-1.53589	-0.78753	-0.0958535	-0.429373	0.644574	-0.301478	-0.494023	-1.23651	-0.966805	-1.21734	0.70454	1.3036	0.74076	0.172996	-1.03527	0.23868	0.221784	-0.469345	2.3134	0.39073	-0.0559492	0.285963	1.13921	-0.608356	-0.521822	-1.75671	-0.667875	-1.60326	3.43251	2.18947	1.2029	-0.271487	-0.133702	0.872797	0.00379414	-1.51889	1.47645	-0.157882	-0.806333	-1.07856	-0.517161	0.643512	-1.38406	-0.60022	3.86105	-1.21393	-0.215006	-0.712985	1.91711	-1.23172	-0.25534	-6.79384	-2.35846
	DN756_RS06840	WP_002208502.1	NZ_CP032566.1	1489700	1491118		minus	VWA domain-containing protein		protein-coding	472		526.238	528.143	509.169	410.431	372.487	410.765	521.183	397.895	0.389976	0.00452293	0.0135829	DN756_RS06840	NC_999999999.1	1489700	1491118	-	1419	protein_coding	VWA domain-containing protein && PF00092:von Willebrand factor type A domain	VWA	541	538	495	418	397	384	17.0351	17.1931	16.4617	13.5161	12.1293	13.4033		A0A0H3B057; WP_002208502.1; ypy:YPK_1416		MULTISPECIES: VWA domain-containing protein [Yersinia pseudotuberculosis complex]	0.74	1.384	2.051	1.097	0.901231	0.281896	0.0439031	0.90761	1	0.821625	0.17702	1	107.2	144.8	77.4	70.6	7.2	27.3	10.6	21.19	1	16	36	16	37	51.8	8.06	0	65.537	2681.6	2393.2	2355.3	3327.2	1942.6	3232.9	1729.3	1693.6	2044.6	1576.3	2044	1355.6	1157.8	1342.4	1093.8	1841.6	1661.3	1596.9	988	1218.8	1367.5	1174.1	2044	840.6	9.54		lcl|NZ_CP032566.1_cds_WP_002208502.1_1285 [locus_tag=DN756_RS06840] [protein=VWA domain-containing protein] [protein_id=WP_002208502.1] [location=complement(1489700..1491118)] [gbkey=CDS]	DN756_RS06840	473	3	19	17	7	1	1	4	5	0	6	8	18	9	24	0	0	0	1	0	9	17	16	11	1	6	5	8	5	0	5	15	18	9	6	3	4	20	7	33	11	11	4	5	5	2	5	0	5	13	5	4	5	4	3	10	5	8	0	8	2	5	13	14	5	NA	DN756_RS06840	0.0063425	0.0401691	0.0359408	0.0147992	0.00211416	0.00211416	0.00845666	0.0105708	0	0.012685	0.0169133	0.038055	0.0190275	0.05074	0	0	0	0.00211416	0	0.0190275	0.0359408	0.0338266	0.0232558	0.00211416	0.012685	0.0105708	0.0169133	0.0105708	0	0.0105708	0.0317125	0.038055	0.0190275	0.012685	0.0063425	0.00845666	0.0422833	0.0147992	0.0697674	0.0232558	0.0232558	0.00845666	0.0105708	0.0105708	0.00422833	0.0105708	0	0.0105708	0.0274841	0.0105708	0.00845666	0.0105708	0.00845666	0.0063425	0.0211416	0.0105708	0.0169133	0	0.0169133	0.00422833	0.0105708	0.0274841	0.0295983	0.0105708	DN756_RS06840	-1.20648	1.00857	1.04675	-0.46121	-0.245361	0.00132101	0.806699	-0.495123	-0.986878	-0.50124	0.116385	0.87926	0.553298	0.872623	-0.78753	-0.876447	-0.429373	-0.18014	-0.301478	-0.346332	0.908111	-0.0525321	0.240403	-0.598175	-0.764546	-0.432423	-0.608569	0.23998	-1.37798	0.154694	0.729872	0.387665	1.45364	-0.744997	-0.328871	-1.1753	0.483613	0.533606	1.86755	0.962076	-0.29505	-0.56956	-0.916679	-0.235493	-0.482024	-0.211723	-1.32221	-0.0770427	1.51819	0.52213	0.304884	-0.264768	-0.215063	-0.435641	0.0641782	-0.103411	0.662902	-1.22181	0.957566	-1.25039	-0.16675	1.25782	0.572972	-0.776908	3.39364	-2.55189
	DN756_RS02940	WP_002210395.1	NZ_CP032566.1	627987	628625		minus	VWA domain-containing protein		protein-coding	212		282.087	302.357	277.728	217.98	246.761	181.849	287.391	215.53	0.413274	0.0183333	0.044401	DN756_RS02940	NC_999999999.1	627987	628625	-	639	protein_coding	VWA domain-containing protein && PF00092:von Willebrand factor type A domain	VWA	290	308	270	222	263	170	20.278	21.8577	19.9396	15.9407	17.8436	13.1768		A0A0H3B0B5; WP_002210395.1; ypy:YPK_0570		MULTISPECIES: VWA domain-containing protein [Yersinia pseudotuberculosis complex]	0.718	0.963	1.702	1.269	0.781247	0.998128	0.0833916	0.372767	1	1	0.269002	0.948949	94.1	131.1	97.7	77	25.88	24.86	16.8	42.14	1	2	5	2	11	22.7	5.02	0	8.229	401.4	291.2	244	405.7	298.7	497.8	340.5	242.2	302.5	238.4	258.8	103.5	173.3	163.3	113.3	224.6	255.5	245.9	194.5	174.3	202.3	177.6	258.8	64.2	1.52		lcl|NZ_CP032566.1_cds_WP_002210395.1_544 [locus_tag=DN756_RS02940] [protein=VWA domain-containing protein] [protein_id=WP_002210395.1] [location=complement(627987..628625)] [gbkey=CDS]	DN756_RS02940	213	7	7	4	1	4	0	0	0	1	2	0	5	4	11	0	2	0	1	0	3	4	6	5	3	7	1	3	0	1	0	3	6	2	4	2	4	7	5	11	2	4	2	4	6	0	3	3	2	2	6	4	2	1	2	10	4	2	3	1	2	2	4	5	11	NA	DN756_RS02940	0.0328639	0.0328639	0.0187793	0.00469484	0.0187793	0	0	0	0.00469484	0.00938967	0	0.0234742	0.0187793	0.0516432	0	0.00938967	0	0.00469484	0	0.0140845	0.0187793	0.028169	0.0234742	0.0140845	0.0328639	0.00469484	0.0140845	0	0.00469484	0	0.0140845	0.028169	0.00938967	0.0187793	0.00938967	0.0187793	0.0328639	0.0234742	0.0516432	0.00938967	0.0187793	0.00938967	0.0187793	0.028169	0	0.0140845	0.0140845	0.00938967	0.00938967	0.028169	0.0187793	0.00938967	0.00469484	0.00938967	0.0469484	0.0187793	0.00938967	0.0140845	0.00469484	0.00938967	0.00938967	0.0187793	0.0234742	0.0516432	DN756_RS02940	0.97911	0.499681	-0.280255	-1.26883	2.38512	-0.4561	-0.79184	-1.44392	-0.389798	-0.739949	-1.51098	-0.0651177	0.527762	0.92778	-0.78753	0.420877	-0.429373	0.421835	-0.301478	-0.697591	-0.306925	-0.359012	0.258483	1.09954	0.788994	-1.00555	-0.803615	-1.03527	-0.93017	-0.818655	-0.702039	-0.252438	0.128063	-0.321419	0.0490857	-0.406858	-0.0389189	1.53431	0.926035	-0.321634	-0.627672	-0.481476	-0.361511	1.86901	-1.10833	0.164527	0.501809	-0.208088	-0.481301	3.15516	2.00673	-0.394753	-0.599179	-0.0770739	2.16786	0.891049	-0.180814	0.0453247	-0.611159	-0.830295	-0.297856	0.36308	0.111477	2.58165	-0.543462	1.98757
	DN756_RS02930	WP_012104435.1	NZ_CP032566.1	626673	627311		minus	VWA domain-containing protein		protein-coding	212		NA	NA	NA	NA	NA	NA	NA	NA	NA	NA	NA	NA	NA	NA	NA	NA	NA	NA	NA	NA	NA	NA	NA	NA	NA	NA	NA	NA	NA	NA	NA	NA		NA	NA	NA	NA	NA	NA	NA	NA	NA	NA	NA	NA	NA	NA	NA	NA	NA	NA	NA	NA	NA	NA	NA	NA	NA	NA	NA	NA	NA	NA	NA	NA	NA	NA	NA	NA	NA	NA	NA	NA	NA	NA	NA	NA	NA	NA	NA	NA	NA	NA	NA	NA	NA	NA	NA	NA	NA		lcl|NZ_CP032566.1_cds_WP_012104435.1_542 [locus_tag=DN756_RS02930] [protein=VWA domain-containing protein] [protein_id=WP_012104435.1] [location=complement(626673..627311)] [gbkey=CDS]	DN756_RS02930	213	9	3	6	4	1	1	1	2	2	2	3	2	4	9	1	2	0	1	0	4	6	6	4	2	8	2	4	1	4	0	8	6	2	0	3	3	8	3	4	4	5	6	2	2	4	2	3	5	5	2	1	1	4	1	7	2	3	2	4	2	1	6	2	6	NA	DN756_RS02930	0.0422535	0.0140845	0.028169	0.0187793	0.00469484	0.00469484	0.00469484	0.00938967	0.00938967	0.00938967	0.0140845	0.00938967	0.0187793	0.0422535	0.00469484	0.00938967	0	0.00469484	0	0.0187793	0.028169	0.028169	0.0187793	0.00938967	0.0375587	0.00938967	0.0187793	0.00469484	0.0187793	0	0.0375587	0.028169	0.00938967	0	0.0140845	0.0140845	0.0375587	0.0140845	0.0187793	0.0187793	0.0234742	0.028169	0.00938967	0.00938967	0.0187793	0.00938967	0.0140845	0.0234742	0.0234742	0.00938967	0.00469484	0.00469484	0.0187793	0.00469484	0.0328639	0.00938967	0.0140845	0.00938967	0.0187793	0.00938967	0.00469484	0.028169	0.00938967	0.028169	DN756_RS02930	1.7529	-0.808492	0.445799	-0.14308	0.16198	0.559675	0.0956115	-0.601138	0.207283	-0.739949	-0.155798	-0.977352	0.527762	0.354383	-0.0809017	0.420877	-0.429373	0.421835	-0.301478	-0.363966	0.357866	-0.359012	-0.130237	0.433685	1.15044	-0.54763	-0.479907	-0.468891	0.413249	-0.818655	1.20476	-0.252438	0.128063	-1.62665	0.63141	-0.756352	0.221521	0.451168	-0.781169	0.54765	-0.278825	1.29146	-0.996564	-0.376743	1.67329	-0.338203	0.501809	1.35454	1.07508	0.345407	-0.315309	-0.911417	0.838975	-0.629524	1.01973	-0.246507	0.345674	-0.377054	1.19714	-0.830295	-0.818975	1.32822	-0.949886	0.662128	-1.39005	1.90157
	DN756_RS04475	WP_011192964.1	NZ_CP032566.1	986091	987404		plus	Xaa-Pro aminopeptidase	pepP	protein-coding	437		NA	NA	NA	NA	NA	NA	NA	NA	NA	NA	NA	NA	NA	NA	NA	NA	NA	NA	NA	NA	NA	NA	NA	NA	NA	NA	NA	NA	NA	NA	NA	NA		A0A0H3AYI4; WP_011192964.1; ypy:YPK_0863		Xaa-Pro aminopeptidase [Yersinia pseudotuberculosis]	0.849	0.4	0.718	1.522	0.621457	0.000101624	0.0628938	0.00846366	1	0.00890568	0.224657	0.123616	63.3	74.6	158.2	103.9	19.06	13.64	8.29	4.53	1	17	56	17	31	49	5.44	0	108.19	2335.4	2615.4	3356.8	2720.6	3568.9	3078.8	7310.6	6530.7	6236.5	4289.9	4378.8	4012.1	1008.3	1467	1558.8	1505.8	3052.1	1520.8	4176.8	4699.7	4171.2	3195.3	4378.8	2487.9	14.79		lcl|NZ_CP032566.1_cds_WP_011192964.1_834 [gene=pepP] [locus_tag=DN756_RS04475] [protein=Xaa-Pro aminopeptidase] [protein_id=WP_011192964.1] [location=986091..987404] [gbkey=CDS]	pepP	438	10	15	10	9	0	0	1	10	10	12	9	8	9	17	2	2	1	0	0	7	7	24	12	0	12	7	14	4	10	0	14	15	1	7	2	15	16	3	11	0	10	5	11	6	4	5	5	1	8	0	1	4	1	1	11	6	4	4	7	11	4	7	9	7	NA	pepP	0.022831	0.0342466	0.022831	0.0205479	0	0	0.00228311	0.022831	0.022831	0.0273973	0.0205479	0.0182648	0.0205479	0.0388128	0.00456621	0.00456621	0.00228311	0	0	0.0159817	0.0159817	0.0547945	0.0273973	0	0.0273973	0.0159817	0.0319635	0.00913242	0.022831	0	0.0319635	0.0342466	0.00228311	0.0159817	0.00456621	0.0342466	0.0365297	0.00684931	0.0251142	0	0.022831	0.0114155	0.0251142	0.0136986	0.00913242	0.0114155	0.0114155	0.00228311	0.0182648	0	0.00228311	0.00913242	0.00228311	0.00228311	0.0251142	0.0136986	0.00913242	0.00913242	0.0159817	0.0251142	0.00913242	0.0159817	0.0205479	0.0159817	pepP	0.152318	0.596002	0.0330426	-0.00171897	-0.579068	-0.4561	-0.360271	0.605305	1.91673	0.5645	0.466103	-0.402519	0.709766	0.144268	-0.100261	-0.245556	0.186263	-0.673297	-0.301478	-0.56277	-0.504996	1.08332	0.583304	-0.898019	0.36813	0.0953424	0.429137	0.0664528	0.799712	-0.818655	0.75026	0.141076	-0.849368	-0.515862	-0.549192	0.744557	0.164438	-0.383443	-0.45209	-1.19092	-0.326612	-0.290217	0.0669328	0.138549	0.244376	-0.121271	0.156161	-0.996537	0.499432	-1.05947	-0.712918	-0.423064	-0.845438	-0.913317	0.388004	0.275522	-0.209663	-0.400198	0.837961	0.449568	-0.32641	0.0755224	-0.109034	-0.334448	-0.997495	-0.97356
	DN756_RS19795	WP_011191548.1	NZ_CP032566.1	4262156	4263487		minus	Xaa-Pro dipeptidase	pepQ	protein-coding	443		NA	NA	NA	NA	NA	NA	NA	NA	NA	NA	NA	NA	NA	NA	NA	NA	NA	NA	NA	NA	NA	NA	NA	NA	NA	NA	NA	NA	NA	NA	NA	NA		A7FDF3; WP_011191548.1; ypi:YpsIP31758_0284	pepQ	MULTISPECIES: Xaa-Pro dipeptidase [Yersinia pseudotuberculosis complex]	0.911	0.915	1.109	1.103	0.845024	0.367751	0.97114	0.560064	1	0.934971	1	1	95.7	105.1	104.5	94.8	4.35	7.93	10.87	19.08	1	12	62	12	26	50.9	5.73	0	80.847	5304.3	4910.6	5295	5896.7	5089.5	5814.6	6893.2	5699.2	5785.3	5244.5	4492.6	6538.7	2290.2	2754.4	2458.9	3263.8	4352.6	2872.1	3938.3	4101.3	3869.5	3906.3	4492.6	4054.8	18.47		lcl|NZ_CP032566.1_cds_WP_011191548.1_3721 [gene=pepQ] [locus_tag=DN756_RS19795] [protein=Xaa-Pro dipeptidase] [protein_id=WP_011191548.1] [location=complement(4262156..4263487)] [gbkey=CDS]	pepQ	444	9	5	9	14	0	0	0	7	2	17	5	14	7	27	4	0	1	0	0	11	13	15	9	4	3	2	12	4	14	2	3	19	3	11	0	9	19	7	9	5	9	7	8	7	2	7	8	1	4	2	1	6	5	3	3	8	10	8	7	17	3	10	4	9	NA	pepQ	0.0202703	0.0112613	0.0202703	0.0315315	0	0	0	0.0157658	0.0045045	0.0382883	0.0112613	0.0315315	0.0157658	0.0608108	0.00900901	0	0.00225225	0	0	0.0247748	0.0292793	0.0337838	0.0202703	0.00900901	0.00675676	0.0045045	0.027027	0.00900901	0.0315315	0.0045045	0.00675676	0.0427928	0.00675676	0.0247748	0	0.0202703	0.0427928	0.0157658	0.0202703	0.0112613	0.0202703	0.0157658	0.018018	0.0157658	0.0045045	0.0157658	0.018018	0.00225225	0.00900901	0.0045045	0.00225225	0.0135135	0.0112613	0.00675676	0.00675676	0.018018	0.0225225	0.018018	0.0157658	0.0382883	0.00675676	0.0225225	0.00900901	0.0202703	pepQ	-0.0587127	-1.00516	-0.164969	0.87618	-0.579068	-0.4561	-0.79184	-0.0288462	-0.414004	1.35343	-0.427446	0.456746	0.217641	1.48762	0.568432	-0.876447	0.177944	-0.673297	-0.301478	0.0620823	0.436473	-0.0548536	-0.00679239	0.379697	-1.22095	-1.02412	0.0887699	0.0515646	1.62959	-0.403885	-1.29727	0.694433	-0.234066	0.0952836	-1.11556	-0.29587	0.511877	0.645108	-0.703719	-0.148365	-0.51689	0.120485	-0.413002	0.38575	-0.441117	0.344559	1.01122	-0.99996	-0.523365	-0.385508	-0.718005	0.0590726	0.0713118	-0.386894	-1.10843	0.798815	1.29193	0.399209	0.810233	1.52185	-0.590105	0.747831	-0.978571	0.0162336	-1.06199	-0.0742465
	DN756_RS16415	WP_002208704.1	NZ_CP032566.1	3527154	3527612		minus	xanthine phosphoribosyltransferase	gpt	protein-coding	152		394.922	383.836	778.668	1017.24	1074.3	1409.86	519.142	1167.14	-1.16905	1.15e-05	7.5e-05	gpt	NC_999999999.1	3527154	3527612	-	459	protein_coding	xanthine phosphoribosyltransferase && PF00156:Phosphoribosyl transferase domain	Pribosyltran	406	391	757	1036	1145	1318	39.5223	38.6295	77.828	103.563	108.149	142.222		A7FLI5; WP_002208704.1; ypi:YpsIP31758_3153	gpt	MULTISPECIES: xanthine phosphoribosyltransferase [Yersinia pseudotuberculosis complex]	0.954	1.224	1.256	0.979	0.840787	0.175174	0.629243	0.993631	1	0.632599	0.995355	1	108.1	113.3	88.3	90.2	17.68	17.51	11.34	15.33	1	6	23	6	45	17	5.9	0	28.778	2720.8	1984.4	2082.1	2294	1628.6	2182.8	1700.6	1465.6	1840.1	1462.5	1737.8	1993.2	1174.7	1113.1	966.9	1269.7	1392.8	1078.2	971.6	1054.7	1230.7	1089.3	1737.8	1236	6.07		lcl|NZ_CP032566.1_cds_WP_002208704.1_3098 [gene=gpt] [locus_tag=DN756_RS16415] [protein=xanthine phosphoribosyltransferase] [protein_id=WP_002208704.1] [location=complement(3527154..3527612)] [gbkey=CDS]	gpt	153	2	2	5	5	0	0	0	2	0	7	2	1	3	10	1	0	0	1	0	3	3	3	4	0	5	1	6	1	2	1	4	7	0	4	1	3	3	1	7	1	4	0	4	2	1	2	3	0	3	0	0	0	1	1	2	1	4	4	1	4	2	7	4	2	NA	gpt	0.0130719	0.0130719	0.0326797	0.0326797	0	0	0	0.0130719	0	0.0457516	0.0130719	0.00653595	0.0196078	0.0653595	0.00653595	0	0	0.00653595	0	0.0196078	0.0196078	0.0196078	0.0261438	0	0.0326797	0.00653595	0.0392157	0.00653595	0.0130719	0.00653595	0.0261438	0.0457516	0	0.0261438	0.00653595	0.0196078	0.0196078	0.00653595	0.0457516	0.00653595	0.0261438	0	0.0261438	0.0130719	0.00653595	0.0130719	0.0196078	0	0.0196078	0	0	0	0.00653595	0.00653595	0.0130719	0.00653595	0.0261438	0.0261438	0.00653595	0.0261438	0.0130719	0.0457516	0.0261438	0.0130719	gpt	-0.651923	-0.87903	0.79459	0.967954	-0.579068	-0.4561	-0.79184	-0.270637	-0.986878	1.89407	-0.25323	-1.16218	0.613022	1.76539	0.196207	-0.876447	-0.429373	0.851299	-0.301478	-0.305091	-0.248267	-0.822781	0.47952	-0.898019	0.77482	-0.825974	0.929176	-0.246782	-0.131143	-0.216832	0.277531	0.886014	-1.16338	0.190435	-0.304876	-0.345182	-0.774279	-0.419591	0.619981	-0.585829	-0.0804604	-1.36795	0.13657	0.0636006	-0.140217	0.0560953	1.21711	-1.24984	0.647838	-1.05947	-1.08932	-1.42808	-0.411185	-0.412877	-0.593641	-0.592235	1.69802	1.13026	-0.374779	0.533373	0.110865	3.13548	0.312651	-0.572391	-0.970709	-2.09443
	DN756_RS14440	WP_011191966.1	NZ_CP032566.1	3132941	3133804		minus	xanthosine phosphorylase	xapA	protein-coding	287		30.1541	61.8458	58.6316	14.7284	36.592	26.7425	50.2105	26.021	0.944939	0.0179624	0.043689	xapA	NC_999999999.1	3132941	3133804	-	864	protein_coding	xanthosine phosphorylase && PF01048:Phosphorylase superfamily	-	31	63	57	15	39	25	1.60316	3.3066	3.11325	0.796588	1.95695	1.43314		A0A0H3B447; WP_011191966.1; ypy:YPK_2911		MULTISPECIES: xanthosine phosphorylase [Yersinia pseudotuberculosis complex]	0.715	1.55	2.651	1.223	0.0741213	0.00754207	3.56054e-05	0.114876	0.738125	0.0972137	0.003946	0.52511	112	156.7	72.3	59.1	9.71	14.51	7.33	13.38	1	6	11	6	21	30.9	6.29	0	22.548	282.2	316.7	261.6	394.9	321.6	430.3	182.1	170.7	197.5	121.7	158.7	148.9	121.9	177.7	121.5	218.5	275	212.5	104	122.9	132.1	90.7	158.7	92.3	2.93		lcl|NZ_CP032566.1_cds_WP_011191966.1_2736 [gene=xapA] [locus_tag=DN756_RS14440] [protein=xanthosine phosphorylase] [protein_id=WP_011191966.1] [location=complement(3132941..3133804)] [gbkey=CDS]	xapA	288	3	5	4	10	0	0	0	4	0	4	2	10	1	15	3	3	0	1	0	5	3	11	1	2	12	1	11	3	3	2	6	10	1	8	2	5	9	2	15	1	12	7	10	5	1	6	6	2	5	3	2	0	4	5	6	2	3	0	3	2	3	4	8	11	NA	xapA	0.0104167	0.0173611	0.0138889	0.0347222	0	0	0	0.0138889	0	0.0138889	0.00694444	0.0347222	0.00347222	0.0520833	0.0104167	0.0104167	0	0.00347222	0	0.0173611	0.0104167	0.0381944	0.00347222	0.00694444	0.0416667	0.00347222	0.0381944	0.0104167	0.0104167	0.00694444	0.0208333	0.0347222	0.00347222	0.0277778	0.00694444	0.0173611	0.03125	0.00694444	0.0520833	0.00347222	0.0416667	0.0243056	0.0347222	0.0173611	0.00347222	0.0208333	0.0208333	0.00694444	0.0173611	0.0104167	0.00694444	0	0.0138889	0.0173611	0.0208333	0.00694444	0.0104167	0	0.0104167	0.00694444	0.0104167	0.0138889	0.0277778	0.0381944	xapA	-0.870737	-0.580243	-0.658408	1.13121	-0.579068	-0.4561	-0.79184	-0.197307	-0.986878	-0.414031	-0.842802	0.663403	-1.04747	0.954659	0.780301	0.562772	-0.429373	0.136645	-0.301478	-0.464748	-0.899005	0.184077	-1.39763	0.086887	1.46671	-1.1248	0.858761	0.221382	-0.384406	-0.179219	-0.153835	0.171874	-0.685818	0.304002	-0.254208	-0.512434	-0.128445	-0.372469	0.948899	-0.869465	1.07296	0.926718	0.716757	0.576532	-0.59402	0.887202	1.37582	-0.479377	0.399567	0.499065	0.0555727	-1.42808	0.339616	0.86094	0.0390454	-0.542746	-0.065645	-1.22181	0.123464	-1.02932	-0.183861	-0.139595	0.435783	1.48193	-2.47129	-1.28662
	DN756_RS19910	WP_011191536.1	NZ_CP032566.1	4289444	4290646		minus	XRE family transcriptional regulator		protein-coding	400		NA	NA	NA	NA	NA	NA	NA	NA	NA	NA	NA	NA	NA	NA	NA	NA	NA	NA	NA	NA	NA	NA	NA	NA	NA	NA	NA	NA	NA	NA	NA	NA		NA	NA	NA	NA	NA	NA	NA	NA	NA	NA	NA	NA	NA	NA	NA	NA	NA	NA	NA	NA	NA	NA	NA	NA	NA	NA	NA	NA	NA	NA	NA	NA	NA	NA	NA	NA	NA	NA	NA	NA	NA	NA	NA	NA	NA	NA	NA	NA	NA	NA	NA	NA	NA	NA	NA	NA	NA		lcl|NZ_CP032566.1_cds_WP_011191536.1_3744 [locus_tag=DN756_RS19910] [protein=XRE family transcriptional regulator] [protein_id=WP_011191536.1] [location=complement(4289444..4290646)] [gbkey=CDS]	DN756_RS19910	401	7	6	6	5	9	3	6	3	4	6	2	16	2	20	2	5	0	1	0	7	5	23	10	4	7	4	5	1	6	7	2	9	5	15	3	11	1	10	16	5	10	1	18	4	4	4	6	11	4	3	3	8	12	3	4	1	1	7	3	9	9	5	3	9	NA	DN756_RS19910	0.0174564	0.0149626	0.0149626	0.0124688	0.0224439	0.0074813	0.0149626	0.0074813	0.00997506	0.0149626	0.00498753	0.0399002	0.00498753	0.0498753	0.00498753	0.0124688	0	0.00249377	0	0.0174564	0.0124688	0.0573566	0.0249377	0.00997506	0.0174564	0.00997506	0.0124688	0.00249377	0.0149626	0.0174564	0.00498753	0.0224439	0.0124688	0.0374065	0.0074813	0.0274314	0.00249377	0.0249377	0.0399002	0.0124688	0.0249377	0.00249377	0.0448878	0.00997506	0.00997506	0.00997506	0.0149626	0.0274314	0.00997506	0.0074813	0.0074813	0.0199501	0.0299252	0.0074813	0.00997506	0.00249377	0.00249377	0.0174564	0.0074813	0.0224439	0.0224439	0.0124688	0.0074813	0.0224439	DN756_RS19910	-0.290604	-0.747324	-0.575384	-0.647469	2.96355	1.16255	2.0365	-0.772426	0.281732	-0.336253	-1.03109	0.998777	-0.891528	0.819822	-0.0368476	0.846309	-0.429373	-0.091593	-0.301478	-0.45798	-0.753711	1.22211	0.379655	0.516709	-0.397206	-0.490532	-0.915015	-0.734425	0.0491969	0.788706	-1.44098	-0.623132	0.551567	0.97323	-0.18762	0.237222	-1.72366	1.70313	0.316015	-0.0365699	-0.170082	-1.13251	1.40429	-0.306738	0.369189	-0.275518	0.615527	1.79358	-0.416613	0.0598774	0.144081	0.767417	1.97706	-0.301636	-0.846085	-1.08194	-0.954134	0.348679	-0.253406	0.232227	1.15114	-0.285559	-1.09369	0.193974	1.68189	2.0215
	DN756_RS04280	WP_012303645.1	NZ_CP032566.1	952239	952832		minus	XTP/dITP diphosphatase		protein-coding	197		3423.95	3507.54	3884.08	4705.23	4648.12	5005.13	3605.19	4786.16	-0.408794	0.000669995	0.00263937	DN756_RS04280	NC_999999999.1	952239	952832	-	594	protein_coding	XTP/dITP diphosphatase && PF01725:Ham1 family	-	3520	3573	3776	4792	4954	4679	264.78	272.773	299.984	370.157	361.575	390.149		A0A0H3B1Z3; WP_012303645.1; ypy:YPK_0827		XTP/dITP diphosphatase [Yersinia pseudotuberculosis]	0.843	1.52	1.597	0.885	0.996552	0.413912	0.290911	0.999777	1	0.988247	0.626292	1	111.5	132.3	73.4	82.9	14.79	24.22	32.17	12.71	1	7	24	7	28	20.9	5.36	0	30.895	2529.6	1904	2088.6	2727.2	1666.2	2477.9	2274.6	1374.3	1327.8	1552	1412	1810.8	1092.2	1067.9	969.9	1509.5	1424.9	1223.9	1299.5	989	888.1	1156	1412	1122.9	7.26		lcl|NZ_CP032566.1_cds_WP_012303645.1_798 [locus_tag=DN756_RS04280] [protein=XTP/dITP diphosphatase] [protein_id=WP_012303645.1] [location=complement(952239..952832)] [gbkey=CDS]	DN756_RS04280	198	8	10	6	8	0	0	0	4	0	4	3	2	4	8	1	0	0	1	0	7	2	10	3	0	9	4	6	2	5	1	1	5	0	6	0	5	12	0	6	2	3	3	3	2	3	3	2	1	0	2	0	1	1	2	6	1	1	1	0	5	7	4	1	1	NA	DN756_RS04280	0.040404	0.0505051	0.030303	0.040404	0	0	0	0.020202	0	0.020202	0.0151515	0.010101	0.020202	0.040404	0.00505051	0	0	0.00505051	0	0.0353535	0.010101	0.0505051	0.0151515	0	0.0454545	0.020202	0.030303	0.010101	0.0252525	0.00505051	0.00505051	0.0252525	0	0.030303	0	0.0252525	0.0606061	0	0.030303	0.010101	0.0151515	0.0151515	0.0151515	0.010101	0.0151515	0.0151515	0.010101	0.00505051	0	0.010101	0	0.00505051	0.00505051	0.010101	0.030303	0.00505051	0.00505051	0.00505051	0	0.0252525	0.0353535	0.020202	0.00505051	0.00505051	DN756_RS04280	1.60049	1.72857	0.610812	1.58534	-0.579068	-0.4561	-0.79184	0.369334	-0.986878	0.0432851	-0.0531323	-0.93128	0.674167	0.241441	-0.0273693	-0.876447	-0.429373	0.5048	-0.301478	0.813832	-0.921353	0.850957	-0.430612	-0.898019	1.75833	0.506978	0.31465	0.183302	1.03068	-0.35361	-1.43587	-0.441277	-1.16338	0.479516	-1.11556	0.0750203	1.50005	-1.17354	-0.182539	-0.25578	-0.897236	0.0624943	-0.606872	-0.291677	1.13593	0.278784	-0.0140761	-0.689503	-1.51889	0.451837	-1.08932	-0.872276	-0.562862	0.00663068	0.810984	-0.772197	-0.667417	-0.767433	-1.21393	0.46083	2.58409	0.509313	-1.27687	-1.22831	1.21159	-0.142516
	DN756_RS00315	WP_012105953.1	NZ_CP032566.1	65341	66873		plus	xylose ABC transporter ATP-binding protein		protein-coding	510		NA	NA	NA	NA	NA	NA	NA	NA	NA	NA	NA	NA	NA	NA	NA	NA	NA	NA	NA	NA	NA	NA	NA	NA	NA	NA	NA	NA	NA	NA	NA	NA		NA	NA	NA	NA	NA	NA	NA	NA	NA	NA	NA	NA	NA	NA	NA	NA	NA	NA	NA	NA	NA	NA	NA	NA	NA	NA	NA	NA	NA	NA	NA	NA	NA	NA	NA	NA	NA	NA	NA	NA	NA	NA	NA	NA	NA	NA	NA	NA	NA	NA	NA	NA	NA	NA	NA	NA	NA		lcl|NZ_CP032566.1_cds_WP_012105953.1_55 [locus_tag=DN756_RS00315] [protein=xylose ABC transporter ATP-binding protein] [protein_id=WP_012105953.1] [location=65341..66873] [gbkey=CDS]	DN756_RS00315	511	10	14	9	4	0	1	0	10	9	6	6	9	6	19	6	3	0	1	0	15	13	28	8	3	14	12	12	4	10	5	21	23	8	7	6	14	22	3	25	3	16	5	4	3	5	6	0	6	3	5	3	6	7	6	5	7	4	3	4	6	7	13	13	5	NA	DN756_RS00315	0.0195695	0.0273973	0.0176125	0.00782779	0	0.00195695	0	0.0195695	0.0176125	0.0117417	0.0117417	0.0176125	0.0117417	0.037182	0.0117417	0.00587084	0	0.00195695	0	0.0293542	0.0254403	0.0547945	0.0156556	0.00587084	0.0273973	0.0234834	0.0234834	0.00782779	0.0195695	0.00978474	0.0410959	0.0450098	0.0156556	0.0136986	0.0117417	0.0273973	0.0430528	0.00587084	0.0489237	0.00587084	0.0313112	0.00978474	0.00782779	0.00587084	0.00978474	0.0117417	0	0.0117417	0.00587084	0.00978474	0.00587084	0.0117417	0.0136986	0.0117417	0.00978474	0.0136986	0.00782779	0.00587084	0.00782779	0.0117417	0.0136986	0.0254403	0.0254403	0.00978474	DN756_RS00315	-0.116465	0.118877	-0.370479	-1.01842	-0.579068	-0.0326946	-0.79184	0.312559	1.25305	-0.569572	-0.38122	-0.444769	-0.196471	0.0446807	0.979731	-0.0653019	-0.429373	-0.216813	-0.301478	0.387507	0.164673	1.08332	-0.388877	-0.0653784	0.36813	0.827031	-0.155565	-0.0909361	0.488614	0.082312	1.49208	0.83798	0.98987	-0.674546	0.340817	0.234679	0.526302	-0.496314	0.784762	-0.647403	0.303498	-0.444178	-1.1022	-0.797547	0.340997	-0.0863459	-1.32221	0.05286	-0.870142	0.404516	-0.121427	-0.135916	0.320189	0.199692	-0.8616	0.275522	-0.355967	-0.693631	-0.20892	-0.638858	0.180432	1.04774	0.259639	-0.841188	1.51474	-0.136413
	DN756_RS00320	WP_012303338.1	NZ_CP032566.1	66860	68044		plus	xylose ABC transporter permease XylH	xylH	protein-coding	394		NA	NA	NA	NA	NA	NA	NA	NA	NA	NA	NA	NA	NA	NA	NA	NA	NA	NA	NA	NA	NA	NA	NA	NA	NA	NA	NA	NA	NA	NA	NA	NA		NA	NA	NA	NA	NA	NA	NA	NA	NA	NA	NA	NA	NA	NA	NA	NA	NA	NA	NA	NA	NA	NA	NA	NA	NA	NA	NA	NA	NA	NA	NA	NA	NA	NA	NA	NA	NA	NA	NA	NA	NA	NA	NA	NA	NA	NA	NA	NA	NA	NA	NA	NA	NA	NA	NA	NA	NA		lcl|NZ_CP032566.1_cds_WP_012303338.1_56 [gene=xylH] [locus_tag=DN756_RS00320] [protein=xylose ABC transporter permease XylH] [protein_id=WP_012303338.1] [location=66860..68044] [gbkey=CDS]	xylH	395	7	13	18	10	1	0	0	9	5	5	4	12	1	9	0	1	1	0	0	6	4	5	1	3	20	10	12	1	0	2	12	22	2	9	5	12	17	2	6	1	18	5	13	3	0	7	3	4	4	3	4	4	6	1	10	8	5	9	3	4	7	8	9	9	NA	xylH	0.0177215	0.0329114	0.0455696	0.0253165	0.00253165	0	0	0.0227848	0.0126582	0.0126582	0.0101266	0.0303797	0.00253165	0.0227848	0	0.00253165	0.00253165	0	0	0.0151899	0.0101266	0.0126582	0.00253165	0.00759494	0.0506329	0.0253165	0.0303797	0.00253165	0	0.00506329	0.0303797	0.0556962	0.00506329	0.0227848	0.0126582	0.0303797	0.043038	0.00506329	0.0151899	0.00253165	0.0455696	0.0126582	0.0329114	0.00759494	0	0.0177215	0.00759494	0.0101266	0.0101266	0.00759494	0.0101266	0.0101266	0.0151899	0.00253165	0.0253165	0.0202532	0.0126582	0.0227848	0.00759494	0.0101266	0.0177215	0.0202532	0.0227848	0.0227848	xylH	-0.268752	0.502992	1.7913	0.37942	-0.179465	-0.4561	-0.79184	0.601154	0.622972	-0.503178	-0.536623	0.382147	-1.14426	-0.83451	-0.78753	-0.526662	0.253282	-0.673297	-0.301478	-0.619041	-0.919543	-1.19925	-1.4755	0.179144	2.15701	1.00583	0.319939	-0.729855	-1.37798	-0.352433	0.621615	1.52991	-0.466984	-0.0430257	0.454501	0.456702	0.525478	-0.589469	-0.967634	-0.956542	1.36297	-0.172894	0.594285	-0.591369	-1.10833	0.553984	-0.338627	-0.12633	-0.39987	0.0768801	0.580195	-0.313657	0.472458	-0.88407	0.404495	1.0696	0.185728	0.828061	-0.238816	-0.770316	0.626966	0.51457	0.0595288	0.221852	-7.08077	-1.5109
	DN756_RS00305	WP_002209593.1	NZ_CP032566.1	62356	63675		minus	xylose isomerase	xylA	protein-coding	439		331.695	305.302	304.473	177.723	223.305	240.682	313.823	213.903	0.55401	0.00154259	0.00549173	xylA	NC_999999999.1	62356	63675	-	1320	protein_coding	xylose isomerase && -	-	341	311	296	181	238	225	11.5428	10.6842	10.5821	6.29159	7.81685	8.44252		A7FP68; WP_002209593.1; ypi:YpsIP31758_4102	xylA	MULTISPECIES: xylose isomerase [Yersinia pseudotuberculosis complex]	1.029	0.704	0.684	0.999	0.958029	0.0901432	0.267972	0.592715	1	0.420872	0.588946	1	83.1	80.7	118	118.1	10.23	3.47	24.64	20.98	1	4	7	4	10	49.5	6	0	13.862	394.7	331	333.3	320.2	323.8	341.5	677.4	435.1	473.3	511.2	335.8	473.7	170.4	185.7	154.8	177.2	276.9	168.7	387	313.1	316.6	380.8	335.8	293.8	1.21		lcl|NZ_CP032566.1_cds_WP_002209593.1_53 [gene=xylA] [locus_tag=DN756_RS00305] [protein=xylose isomerase] [protein_id=WP_002209593.1] [location=complement(62356..63675)] [gbkey=CDS]	xylA	440	7	22	6	8	0	0	2	9	2	4	9	14	3	19	3	1	1	0	0	19	9	21	10	1	15	7	15	4	14	0	5	8	2	8	4	4	18	3	18	3	13	13	14	5	1	5	4	2	5	1	2	5	2	4	12	5	1	8	8	10	5	6	7	4	NA	xylA	0.0159091	0.05	0.0136364	0.0181818	0	0	0.00454546	0.0204545	0.00454546	0.00909091	0.0204545	0.0318182	0.00681818	0.0431818	0.00681818	0.00227273	0.00227273	0	0	0.0431818	0.0204545	0.0477273	0.0227273	0.00227273	0.0340909	0.0159091	0.0340909	0.00909091	0.0318182	0	0.0113636	0.0181818	0.00454546	0.0181818	0.00909091	0.00909091	0.0409091	0.00681818	0.0409091	0.00681818	0.0295455	0.0295455	0.0318182	0.0113636	0.00227273	0.0113636	0.00909091	0.00454546	0.0113636	0.00227273	0.00454546	0.0113636	0.00454546	0.00909091	0.0272727	0.0113636	0.00227273	0.0181818	0.0181818	0.0227273	0.0113636	0.0136364	0.0159091	0.00909091	xylA	-0.418113	1.69339	-0.677934	-0.190839	-0.579068	-0.4561	0.0673744	0.391999	-0.408796	-0.761591	0.457116	0.475312	-0.703139	0.411071	0.238687	-0.562435	0.183465	-0.673297	-0.301478	1.37013	-0.18832	0.700481	0.196641	-0.575686	0.883464	0.0882568	0.575823	0.0614449	1.65693	-0.818655	-0.923054	-0.899096	-0.538207	-0.362949	0.0120287	-1.12809	0.407381	-0.387034	0.368422	-0.5597	0.172299	1.42141	0.520348	-0.140684	-0.77169	-0.126828	-0.14489	-0.745537	-0.263172	-0.719424	-0.339936	-0.17752	-0.614432	-0.11223	0.563963	-0.007362	-0.978922	0.413946	1.12043	0.255292	-0.078749	-0.165551	-0.458603	-0.897923	2.99377	-0.822546
	DN756_RS00300	WP_012303337.1	NZ_CP032566.1	60778	62232		minus	xylulokinase	xylB	protein-coding	484		2183.74	2310.87	2091.19	1480.7	1671.97	1414.14	2195.27	1522.27	0.527944	5.27e-05	0.000285224	xylB	NC_999999999.1	60778	62232	-	1455	protein_coding	xylulokinase && PF00370:FGGY family of carbohydrate kinases, N-terminal domain|PF02782:FGGY family of carbohydrate kinases, C-terminal domain	FGGY_N	2245	2354	2033	1508	1782	1322	68.9418	73.3666	65.9367	47.5548	53.0974	45.002		A0A0H3AZ89; WP_012303337.1; ypy:YPK_0055	xylB	xylulokinase [Yersinia pseudotuberculosis]	0.828	0.676	1.722	2.109	0.982282	0.249783	0.112649	0.0111259	1	0.778381	0.325774	0.139286	91.1	110.1	134.8	63.9	20.03	23.97	7.67	19.77	1	9	31	9	22	52.4	6.38	0	70.803	3762.5	2588.3	2858.9	3954.8	2415.7	3454	3826.4	4230.2	4458.3	2006.2	2641.5	1829.9	1624.5	1451.8	1327.6	2188.9	2065.9	1706.1	2186.1	3044.2	2981.9	1494.3	2641.5	1134.7	8.18		lcl|NZ_CP032566.1_cds_WP_012303337.1_52 [gene=xylB] [locus_tag=DN756_RS00300] [protein=xylulokinase] [protein_id=WP_012303337.1] [location=complement(60778..62232)] [gbkey=CDS]	xylB	485	17	21	9	14	0	2	2	9	3	4	8	6	5	21	3	4	0	0	1	21	9	11	7	2	18	12	11	6	11	3	6	7	3	10	5	17	18	3	12	2	19	4	10	11	6	5	5	5	4	4	1	10	3	3	14	4	3	13	2	8	7	8	6	7	NA	xylB	0.0350515	0.043299	0.0185567	0.028866	0	0.00412371	0.00412371	0.0185567	0.00618557	0.00824742	0.0164948	0.0123711	0.0103093	0.043299	0.00618557	0.00824742	0	0	0.00206186	0.043299	0.0185567	0.0226804	0.014433	0.00412371	0.0371134	0.0247423	0.0226804	0.0123711	0.0226804	0.00618557	0.0123711	0.014433	0.00618557	0.0206186	0.0103093	0.0350515	0.0371134	0.00618557	0.0247423	0.00412371	0.0391753	0.00824742	0.0206186	0.0226804	0.0123711	0.0103093	0.0103093	0.0103093	0.00824742	0.00824742	0.00206186	0.0206186	0.00618557	0.00618557	0.028866	0.00824742	0.00618557	0.0268041	0.00412371	0.0164948	0.014433	0.0164948	0.0123711	0.014433	xylB	1.1594	1.22659	-0.29747	0.663127	-0.579068	0.436107	-0.0123465	0.221657	-0.200209	-0.822692	0.0761205	-0.784247	-0.343877	0.418225	0.143471	0.263058	-0.429373	-0.673297	0.467253	1.37845	-0.322688	-0.656336	-0.490104	-0.313168	1.11616	0.949821	-0.210928	0.457166	0.785344	-0.249095	-0.841215	-1.14183	-0.312627	-0.193588	0.163149	0.804481	0.19682	-0.460009	-0.471409	-0.809151	0.887837	-0.589314	-0.237119	1.21265	0.724098	-0.23973	0.0128959	-0.10606	-0.607523	0.174505	-0.749394	0.840978	-0.446962	-0.454107	0.69384	-0.384891	-0.540129	1.18966	-0.684485	-0.251984	0.261944	0.128264	-0.725212	-0.461091	-1.04919	0.362984
	DN756_RS13735	WP_012304324.1	NZ_CP032566.1	2981757	2983292		minus	xylulokinase	xylB	protein-coding	511		461.066	449.609	396.02	507.639	681.173	695.305	435.565	628.039	-0.527522	0.00230345	0.00767817	xylB	NC_999999999.1	2981757	2983292	-	1536	protein_coding	xylulokinase && PF00370:FGGY family of carbohydrate kinases, N-terminal domain|PF02782:FGGY family of carbohydrate kinases, C-terminal domain	FGGY_N	474	458	385	517	726	650	13.7885	13.5216	11.8283	15.4438	20.4915	20.9597		A0A0H3B3S9; WP_012304324.1; ypy:YPK_2770	xylB	xylulokinase [Yersinia pseudotuberculosis]	1.152	0.527	0.737	1.609	0.607876	0.0405075	0.375629	0.0766392	1	0.253231	0.734768	0.422604	80.9	70.2	153.5	95.4	27.05	16.64	9.54	18.59	1	5	7	5	11	53.4	5.47	0	20.21	297	437	268.1	257.9	322.7	235.6	563.5	484.9	582.7	421.1	350.2	289.7	128.2	245.1	124.5	142.7	276	116.4	322	348.9	389.7	313.7	350.2	179.7	1.77		lcl|NZ_CP032566.1_cds_WP_012304324.1_2602 [gene=xylB] [locus_tag=DN756_RS13735] [protein=xylulokinase] [protein_id=WP_012304324.1] [location=complement(2981757..2983292)] [gbkey=CDS]	xylB	512	15	13	30	16	1	0	2	9	4	10	8	6	6	19	6	3	0	0	1	7	15	8	15	3	17	22	17	4	5	1	15	9	3	5	4	14	14	10	7	3	12	10	7	4	13	4	8	2	2	2	6	4	5	5	14	9	3	9	4	3	5	6	17	11	NA	xylB	0.0292969	0.0253906	0.0585938	0.03125	0.00195312	0	0.00390625	0.0175781	0.0078125	0.0195312	0.015625	0.0117188	0.0117188	0.0371094	0.0117188	0.00585938	0	0	0.00195312	0.0136719	0.0292969	0.015625	0.0292969	0.00585938	0.0332031	0.0429688	0.0332031	0.0078125	0.00976562	0.00195312	0.0292969	0.0175781	0.00585938	0.00976562	0.0078125	0.0273438	0.0273438	0.0195312	0.0136719	0.00585938	0.0234375	0.0195312	0.0136719	0.0078125	0.0253906	0.0078125	0.015625	0.00390625	0.00390625	0.00390625	0.0117188	0.0078125	0.00976562	0.00976562	0.0273438	0.0175781	0.00585938	0.0175781	0.0078125	0.00585938	0.00976562	0.0117188	0.0332031	0.0214844	xylB	0.68516	-0.0209055	2.79839	0.853678	-0.27078	-0.4561	-0.0534526	0.133824	0.00670119	-0.00530474	-0.00757447	-0.826501	-0.198831	0.0402459	0.97628	-0.0668862	-0.429373	-0.673297	0.426714	-0.726913	0.437719	-1.03854	0.740587	-0.0670047	0.815115	2.72758	0.514611	-0.0927805	-0.446504	-0.638813	0.533654	-0.938184	-0.357491	-0.947903	-0.146539	0.230696	-0.345139	1.07947	-1.04649	-0.648465	-0.28155	0.475981	-0.706945	-0.565351	2.65256	-0.507089	0.701312	-0.816454	-1.08724	-0.475018	0.842688	-0.56832	-0.081406	-0.0328347	0.569753	0.745522	-0.576708	0.359633	-0.210883	-1.11764	-0.256126	-0.362657	0.844619	0.115513	-3.71286	1.217
	DN756_RS17410	WP_002228215.1	NZ_CP032566.1	3749569	3749916		plus	YacC family pilotin-like protein		protein-coding	115		NA	NA	NA	NA	NA	NA	NA	NA	NA	NA	NA	NA	NA	NA	NA	NA	NA	NA	NA	NA	NA	NA	NA	NA	NA	NA	NA	NA	NA	NA	NA	NA		A0A0H3B5H9; WP_002228215.1; ypy:YPK_3481		MULTISPECIES: YacC family pilotin-like protein [Yersinia pseudotuberculosis complex]	1.511	1.525	1.062	1.052	0.318519	0.156151	0.922775	0.999796	1	0.594098	1	1	136	90	89.2	84.8	36.67	27.32	6.52	16.35	1	3	5	3	27	13	5.48	0	8.798	273.5	379.4	568.2	216.8	361.4	251.1	255.2	248.8	225.1	236.5	204	282.4	118.1	212.8	263.9	120	309	124	145.8	179	150.6	176.2	204	175.1	1.27		lcl|NZ_CP032566.1_cds_WP_002228215.1_3282 [locus_tag=DN756_RS17410] [protein=YacC family pilotin-like protein] [protein_id=WP_002228215.1] [location=3749569..3749916] [gbkey=CDS]	DN756_RS17410	116	2	6	1	3	1	0	1	1	0	3	2	5	2	6	1	2	1	0	0	1	2	5	1	1	0	0	3	1	0	0	1	2	3	5	2	1	4	3	3	3	3	2	3	0	0	0	3	1	3	0	0	2	4	1	2	1	1	1	3	3	1	2	0	2	NA	DN756_RS17410	0.0172414	0.0517241	0.00862069	0.0258621	0.00862069	0	0.00862069	0.00862069	0	0.0258621	0.0172414	0.0431034	0.0172414	0.0517241	0.00862069	0.0172414	0.00862069	0	0	0.00862069	0.0172414	0.0431034	0.00862069	0.00862069	0	0	0.0258621	0.00862069	0	0	0.00862069	0.0172414	0.0258621	0.0431034	0.0172414	0.00862069	0.0344828	0.0258621	0.0258621	0.0258621	0.0258621	0.0172414	0.0258621	0	0	0	0.0258621	0.00862069	0.0258621	0	0	0.0172414	0.0344828	0.00862069	0.0172414	0.00862069	0.00862069	0.00862069	0.0258621	0.0258621	0.00862069	0.0172414	0	0.0172414	DN756_RS17410	-0.30832	1.81349	-1.06577	0.42303	0.78165	-0.4561	0.837705	-0.670159	-0.986878	0.453292	0.147951	1.20624	0.369493	0.932724	0.509985	1.50571	1.89519	-0.673297	-0.301478	-1.08586	-0.415813	0.450003	-0.971347	0.324623	-1.74115	-1.46347	0.00844621	0.00471835	-1.37798	-0.818655	-1.14586	-0.959988	2.39366	1.36919	1.02297	-1.16309	0.050888	1.80976	-0.413237	1.20336	-0.101394	0.259796	0.117517	-1.49962	-1.10833	-1.34366	2.02707	-0.293404	1.33895	-1.05947	-1.08932	0.469322	2.44243	-0.167561	-0.253759	-0.339669	-0.267049	-0.446236	2.10649	0.510443	-0.383212	0.204998	-1.65746	-0.231444	-1.24246	1.439
	DN756_RS13270	WP_012304300.1	NZ_CP032566.1	2867813	2869660		minus	YadA C-terminal domain-containing protein		protein-coding	615		93.3805	87.3694	78.1754	185.578	123.85	159.385	86.3084	156.271	-0.854746	0.000141167	0.000677268	DN756_RS13270	NC_999999999.1	2867813	2869660	-	1848	protein_coding	YadA C-terminal domain-containing protein && PF03895:YadA-like C-terminal region	-	96	89	76	189	132	149	2.32112	2.18395	1.94073	4.69263	3.09671	3.99345		NA	NA	NA	NA	NA	NA	NA	NA	NA	NA	NA	NA	NA	NA	NA	NA	NA	NA	NA	NA	NA	NA	NA	NA	NA	NA	NA	NA	NA	NA	NA	NA	NA	NA	NA	NA	NA	NA	NA	NA	NA	NA	NA	NA	NA	NA	NA	NA	NA	NA	NA	NA	NA	NA	NA	NA	NA		lcl|NZ_CP032566.1_cds_WP_012304300.1_2510 [locus_tag=DN756_RS13270] [protein=YadA C-terminal domain-containing protein] [protein_id=WP_012304300.1] [location=complement(2867813..2869660)] [gbkey=CDS]	DN756_RS13270	616	6	4	13	12	1	0	3	0	2	2	27	73	8	32	2	1	1	0	0	12	5	12	6	15	20	8	27	2	7	17	17	24	2	15	2	8	6	8	9	1	10	2	10	1	1	1	1	8	16	4	7	19	19	13	12	10	19	3	7	12	7	4	7	13	NA	DN756_RS13270	0.00974026	0.00649351	0.0211039	0.0194805	0.00162338	0	0.00487013	0	0.00324675	0.00324675	0.0438312	0.118506	0.012987	0.0519481	0.00324675	0.00162338	0.00162338	0	0	0.0194805	0.00811688	0.0194805	0.00974026	0.0243506	0.0324675	0.012987	0.0438312	0.00324675	0.0113636	0.0275974	0.0275974	0.038961	0.00324675	0.0243506	0.00324675	0.012987	0.00974026	0.012987	0.0146104	0.00162338	0.0162338	0.00324675	0.0162338	0.00162338	0.00162338	0.00162338	0.00162338	0.012987	0.025974	0.00649351	0.0113636	0.0308442	0.0308442	0.0211039	0.0194805	0.0162338	0.0308442	0.00487013	0.0113636	0.0194805	0.0113636	0.00649351	0.0113636	0.0211039	DN756_RS13270	-0.926479	-1.33728	-0.100509	-0.0870365	-0.322829	-0.4561	0.128747	-1.44392	-0.573962	-1.18493	2.70637	6.09	-0.0683159	0.946397	-0.298855	-0.652153	0.00836828	-0.673297	-0.301478	-0.314139	-1.06183	-0.829678	-0.87865	2.55555	0.758482	-0.196755	1.24741	-0.643585	-0.294082	1.72248	0.395607	0.446332	-0.716829	0.0658054	-0.712851	-0.838052	-1.32167	0.324567	-0.997737	-1.04063	-0.81682	-1.06142	-0.533676	-1.30549	-0.867873	-1.16983	-1.11198	0.191025	1.35132	-0.0879149	0.784142	1.9663	2.0709	1.30136	-0.0712315	0.582653	2.22513	-0.783661	0.245045	-0.00897074	-0.078749	-0.899745	-0.801134	0.0844007	-5.47551	3.86309
	DN756_RS13275	WP_012105384.1	NZ_CP032566.1	2869681	2870775		minus	YadA-like family protein		protein-coding	364		NA	NA	NA	NA	NA	NA	NA	NA	NA	NA	NA	NA	NA	NA	NA	NA	NA	NA	NA	NA	NA	NA	NA	NA	NA	NA	NA	NA	NA	NA	NA	NA		NA	NA	NA	NA	NA	NA	NA	NA	NA	NA	NA	NA	NA	NA	NA	NA	NA	NA	NA	NA	NA	NA	NA	NA	NA	NA	NA	NA	NA	NA	NA	NA	NA	NA	NA	NA	NA	NA	NA	NA	NA	NA	NA	NA	NA	NA	NA	NA	NA	NA	NA	NA	NA	NA	NA	NA	NA		lcl|NZ_CP032566.1_cds_WP_012105384.1_2511 [locus_tag=DN756_RS13275] [protein=YadA-like family protein] [protein_id=WP_012105384.1] [location=complement(2869681..2870775)] [gbkey=CDS]	DN756_RS13275	365	9	2	13	8	0	0	1	2	0	1	10	37	5	19	0	0	0	1	0	6	1	9	3	5	14	8	16	0	1	7	4	11	3	3	1	1	1	4	18	4	5	4	7	0	0	0	1	8	6	4	7	7	6	14	5	10	8	1	4	10	5	6	3	16	NA	DN756_RS13275	0.0246575	0.00547945	0.0356164	0.0219178	0	0	0.00273973	0.00547945	0	0.00273973	0.0273973	0.10137	0.0136986	0.0520548	0	0	0	0.00273973	0	0.0164384	0.00273973	0.0246575	0.00821918	0.0136986	0.0383562	0.0219178	0.0438356	0	0.00273973	0.0191781	0.0109589	0.030137	0.00821918	0.00821918	0.00273973	0.00273973	0.00273973	0.0109589	0.0493151	0.0109589	0.0136986	0.0109589	0.0191781	0	0	0	0.00273973	0.0219178	0.0164384	0.0109589	0.0191781	0.0191781	0.0164384	0.0383562	0.0136986	0.0273973	0.0219178	0.00273973	0.0109589	0.0273973	0.0136986	0.0164384	0.00821918	0.0438356	DN756_RS13275	0.302837	-1.40792	1.02167	0.107772	-0.579068	-0.4561	-0.273957	-0.952103	-0.986878	-1.22166	1.12513	4.98008	0.00491535	0.952916	-0.78753	-0.876447	-0.429373	-0.0342196	-0.301478	-0.530321	-1.44253	-0.549233	-1.00459	1.04481	1.21184	0.674331	1.24772	-1.03527	-1.11665	0.94724	-0.95593	-0.125014	-0.0329258	-1.05539	-0.77574	-1.60088	-1.71002	0.090616	0.805094	-0.176357	-1.00519	-0.333326	-0.334543	-1.49962	-1.10833	-1.34366	-0.967404	1.18187	0.2976	0.580194	2.07247	0.682454	0.599939	3.33147	-0.542552	1.93511	1.22411	-0.975326	0.193082	0.635396	0.180432	0.122457	-1.03809	1.94321	-2.16316	1.12755
	DN756_RS04790	WP_002209908.1	NZ_CP032566.1	1047872	1048729		minus	YaeF family permuted papain-like enzyme		protein-coding	285		224.697	201.244	168.694	164.958	100.393	157.246	198.212	140.866	0.495224	0.0321234	0.0712479	DN756_RS04790	NC_999999999.1	1047872	1048729	-	858	protein_coding	YaeF family permuted papain-like enzyme && PF05708:Permuted papain-like amidase enzyme, YaeF/YiiX, C92 family	-	231	205	164	168	107	147	12.0297	10.8348	9.02006	8.98417	5.40661	8.48581		NA	NA	NA	NA	NA	NA	NA	NA	NA	NA	NA	NA	NA	NA	NA	NA	NA	NA	NA	NA	NA	NA	NA	NA	NA	NA	NA	NA	NA	NA	NA	NA	NA	NA	NA	NA	NA	NA	NA	NA	NA	NA	NA	NA	NA	NA	NA	NA	NA	NA	NA	NA	NA	NA	NA	NA	NA		lcl|NZ_CP032566.1_cds_WP_002209908.1_897 [locus_tag=DN756_RS04790] [protein=YaeF family permuted papain-like enzyme] [protein_id=WP_002209908.1] [location=complement(1047872..1048729)] [gbkey=CDS]	DN756_RS04790	286	5	8	8	4	0	0	3	4	1	6	8	7	6	8	2	2	0	1	0	5	5	7	7	5	7	6	5	2	5	4	6	8	2	11	1	8	8	4	7	1	6	7	6	3	4	5	0	7	11	2	4	3	3	5	5	3	3	3	3	4	2	3	3	4	NA	DN756_RS04790	0.0174825	0.027972	0.027972	0.013986	0	0	0.0104895	0.013986	0.0034965	0.020979	0.027972	0.0244755	0.020979	0.027972	0.00699301	0.00699301	0	0.0034965	0	0.0174825	0.0174825	0.0244755	0.0244755	0.0174825	0.0244755	0.020979	0.0174825	0.00699301	0.0174825	0.013986	0.020979	0.027972	0.00699301	0.0384615	0.0034965	0.027972	0.027972	0.013986	0.0244755	0.0034965	0.020979	0.0244755	0.020979	0.0104895	0.013986	0.0174825	0	0.0244755	0.0384615	0.00699301	0.013986	0.0104895	0.0104895	0.0174825	0.0174825	0.0104895	0.0104895	0.0104895	0.0104895	0.013986	0.00699301	0.0104895	0.0104895	0.013986	DN756_RS04790	-0.288448	0.158915	0.430568	-0.526203	-0.579068	-0.4561	1.19096	-0.188589	-0.542199	0.0995701	1.18043	-0.000261849	0.754127	-0.517743	0.265	0.0897421	-0.429373	0.142309	-0.301478	-0.456121	-0.398741	-0.559093	0.341392	1.58147	0.143189	0.582764	-0.569322	-0.191643	0.289554	0.469161	-0.142001	-0.265192	-0.201572	1.04656	-0.681873	0.277466	-0.310287	0.439806	-0.485265	-0.867217	-0.464226	0.942765	-0.21274	-0.245217	0.963296	0.528392	-1.32221	1.46564	2.73123	-0.0131801	1.21648	-0.273717	-0.00749085	0.875226	-0.234102	-0.113262	-0.0574762	-0.278105	0.132817	-0.456185	-0.563882	-0.489007	-0.867005	-0.497641	-2.82896	2.2358
	DN756_RS05465	WP_002212152.1	NZ_CP032566.1	1197741	1197941		minus	YaeP family protein		protein-coding	66		1102.08	1038.62	799.241	650.014	699.938	551.965	979.98	633.972	0.628013	0.0003268	0.00140491	DN756_RS05465	NC_999999999.1	1197741	1197941	-	201	protein_coding	YaeP family protein && PF06786:Uncharacterised protein family (UPF0253)	-	1133	1058	777	662	746	516	251.862	238.696	182.422	151.119	160.906	127.15		A7FFJ0; WP_002212152.1; ypi:YpsIP31758_1034		MULTISPECIES: YaeP family protein [Yersinia]	1.093	0.485	1.423	3.211	0.990183	0.472919	0.654712	0.0673466	1	1	1	0.399736	86.6	79.2	178.6	55.6	26.02	8.52	47.36	5.91	1	2	2	2	38	7.2	4.35	0	7.226	87.9	112.2	66	73.3	80.4	86.9	186.5	65.5	181.2	56.5	56.1	62.2	37.9	62.9	30.7	40.5	68.7	42.9	106.6	47.1	121.2	42	56.1	38.6	0.51		lcl|NZ_CP032566.1_cds_WP_002212152.1_1021 [locus_tag=DN756_RS05465] [protein=YaeP family protein] [protein_id=WP_002212152.1] [location=complement(1197741..1197941)] [gbkey=CDS]	DN756_RS05465	67	3	4	2	2	0	1	0	2	0	1	2	0	3	3	0	2	1	0	0	1	2	3	2	1	1	0	1	0	0	0	0	1	1	2	1	3	0	1	1	0	0	0	1	1	0	1	0	0	1	2	0	1	0	0	0	0	0	0	2	3	2	1	3	2	NA	DN756_RS05465	0.0447761	0.0597015	0.0298507	0.0298507	0	0.0149254	0	0.0298507	0	0.0149254	0.0298507	0	0.0447761	0.0447761	0	0.0298507	0.0149254	0	0	0.0149254	0.0298507	0.0447761	0.0298507	0.0149254	0.0149254	0	0.0149254	0	0	0	0	0.0149254	0.0149254	0.0298507	0.0149254	0.0447761	0	0.0149254	0.0149254	0	0	0	0.0149254	0.0149254	0	0.0149254	0	0	0.0149254	0.0298507	0	0.0149254	0	0	0	0	0	0	0.0298507	0.0447761	0.0298507	0.0149254	0.0447761	0.0298507	DN756_RS05465	1.96079	2.3692	0.575839	0.741838	-0.579068	2.77315	-0.79184	1.23536	-0.986878	-0.338949	1.3612	-1.58551	3.20304	0.50843	-0.78753	3.24788	3.59524	-0.673297	-0.301478	-0.637837	0.476933	0.540614	0.786446	1.21879	-0.592063	-1.46347	-0.745637	-1.03527	-1.37798	-0.818655	-1.84612	-1.10995	0.889439	0.448081	0.735706	1.5284	-1.862	0.548166	-0.981374	-1.19092	-2.02306	-1.36795	-0.622167	0.285251	-1.10833	0.254569	-1.32221	-1.24984	0.130411	3.40678	-1.08932	0.214447	-1.07856	-1.18197	-1.65922	-1.38406	-1.23379	-1.22181	2.6186	2.04991	1.97329	-0.0330579	1.71672	0.799647	-2.19018	2.98936
	DN756_RS05470	WP_002212153.1	NZ_CP032566.1	1198183	1198731		plus	YaeQ family protein		protein-coding	182		NA	NA	NA	NA	NA	NA	NA	NA	NA	NA	NA	NA	NA	NA	NA	NA	NA	NA	NA	NA	NA	NA	NA	NA	NA	NA	NA	NA	NA	NA	NA	NA		A0A0H3B2M4; WP_002212153.1; ypy:YPK_1088		MULTISPECIES: YaeQ family protein [Yersinia pseudotuberculosis complex]	1.415	1.424	1.226	1.218	0.454842	0.485993	0.621617	0.587557	1	1	0.988309	1	134	94.7	94.1	77.2	15.5	41.36	25.58	15.8	1	5	10	5	26	21.2	6.29	0	16.319	358.5	450	339	191.5	422.5	253.4	251.7	231.5	365.7	206.6	248.5	182.2	154.8	252.4	157.4	106	361.4	125.1	143.8	166.6	244.6	153.9	248.5	113	2.14		lcl|NZ_CP032566.1_cds_WP_002212153.1_1022 [locus_tag=DN756_RS05470] [protein=YaeQ family protein] [protein_id=WP_002212153.1] [location=1198183..1198731] [gbkey=CDS]	DN756_RS05470	183	5	4	5	5	1	0	0	4	1	6	6	6	3	8	1	1	0	1	0	9	4	9	5	1	1	4	0	1	5	1	2	7	3	3	2	4	9	1	8	1	6	1	4	1	2	0	1	3	0	0	1	3	1	1	1	2	2	7	2	1	1	2	1	3	NA	DN756_RS05470	0.0273224	0.0218579	0.0273224	0.0273224	0.00546448	0	0	0.0218579	0.00546448	0.0327869	0.0327869	0.0327869	0.0163934	0.0437158	0.00546448	0.00546448	0	0.00546448	0	0.0491803	0.0218579	0.0491803	0.0273224	0.00546448	0.00546448	0.0218579	0	0.00546448	0.0273224	0.00546448	0.010929	0.0382514	0.0163934	0.0163934	0.010929	0.0218579	0.0491803	0.00546448	0.0437158	0.00546448	0.0327869	0.00546448	0.0218579	0.00546448	0.010929	0	0.00546448	0.0163934	0	0	0.00546448	0.0163934	0.00546448	0.00546448	0.00546448	0.010929	0.010929	0.0382514	0.010929	0.00546448	0.00546448	0.010929	0.00546448	0.0163934	DN756_RS05470	0.522446	-0.266994	0.380336	0.539752	0.283464	-0.4561	-0.79184	0.517961	-0.291916	0.954918	1.64371	0.538054	0.282234	0.443682	0.0349389	-0.121447	-0.429373	0.601365	-0.301478	1.79639	-0.0889607	0.779195	0.577106	-0.123011	-1.32044	0.66849	-1.77474	-0.376042	1.22811	-0.315492	-0.958362	0.400381	1.09136	-0.487247	0.240012	-0.177681	0.866217	-0.54319	0.514227	-0.685024	0.413152	-0.852049	-0.153297	-0.846142	0.510481	-1.34366	-0.614533	0.568957	-1.51889	-1.05947	-0.188421	0.376007	-0.520591	-0.538958	-1.21377	-0.0600227	-0.00819529	2.21953	0.189238	-1.14978	-0.733546	-0.443837	-1.24568	-0.300782	4.28639	2.24172
	DN756_RS06715	WP_002208527.1	NZ_CP032566.1	1463882	1464340		minus	YaiI/YqxD family protein		protein-coding	152		NA	NA	NA	NA	NA	NA	NA	NA	NA	NA	NA	NA	NA	NA	NA	NA	NA	NA	NA	NA	NA	NA	NA	NA	NA	NA	NA	NA	NA	NA	NA	NA		A7FG81; WP_002208527.1; ypi:YpsIP31758_1279		MULTISPECIES: YaiI/YqxD family protein [Yersinia pseudotuberculosis complex]	1.373	1.31	1.2	1.258	0.151561	0.153008	0.268168	0.265797	0.950964	0.588959	0.588946	0.794788	129.1	94	98.5	78.3	26.25	8.75	11.31	7.6	1	9	24	9	54	17.1	6.79	0	46.598	3474.5	4424.2	5866.7	3085.2	3641.6	3221.3	3672.5	2925.8	3377	2684.3	2700.9	2353.1	1500.2	2481.6	2724.4	1707.6	3114.3	1591.1	2098.2	2105.5	2258.7	1999.4	2700.9	1459.2	6.71		lcl|NZ_CP032566.1_cds_WP_002208527.1_1261 [locus_tag=DN756_RS06715] [protein=YaiI/YqxD family protein] [protein_id=WP_002208527.1] [location=complement(1463882..1464340)] [gbkey=CDS]	DN756_RS06715	153	4	6	1	4	0	0	0	4	2	7	4	6	2	10	0	1	0	1	0	3	8	3	5	0	3	2	3	0	0	0	3	7	1	1	0	3	5	0	6	1	6	0	5	4	1	2	1	0	1	1	1	0	0	2	6	0	2	2	0	1	0	3	9	0	NA	DN756_RS06715	0.0261438	0.0392157	0.00653595	0.0261438	0	0	0	0.0261438	0.0130719	0.0457516	0.0261438	0.0392157	0.0130719	0.0653595	0	0.00653595	0	0.00653595	0	0.0196078	0.0522876	0.0196078	0.0326797	0	0.0196078	0.0130719	0.0196078	0	0	0	0.0196078	0.0457516	0.00653595	0.00653595	0	0.0196078	0.0326797	0	0.0392157	0.00653595	0.0392157	0	0.0326797	0.0261438	0.00653595	0.0130719	0.00653595	0	0.00653595	0.00653595	0.00653595	0	0	0.0130719	0.0392157	0	0.0130719	0.0130719	0	0.00653595	0	0.0196078	0.0588235	0	DN756_RS06715	0.425318	0.942151	-1.22697	0.445547	-0.579068	-0.4561	-0.79184	0.902643	0.675582	1.89407	1.00453	0.954438	-0.0595808	1.76539	-0.78753	0.0265925	-0.429373	0.851299	-0.301478	-0.305091	2.06547	-0.822781	1.02068	-0.898019	-0.231566	-0.188476	-0.422782	-1.03527	-1.37798	-0.818655	-0.253381	0.886014	-0.264436	-1.17238	-1.11556	-0.345182	-0.0491322	-1.17354	0.280453	-0.585829	0.890841	-1.36795	0.578617	1.62682	-0.140217	0.0560953	-0.475772	-1.24984	-0.796646	-0.0815649	-0.011774	-1.42808	-1.07856	0.35622	1.53751	-1.38406	0.232117	-0.0457765	-1.21393	-1.06257	-1.34009	0.448239	2.77529	-1.6413	-0.659848	-0.874635
	DN756_RS16175	WP_002208655.1	NZ_CP032566.1	3477087	3477578		minus	YajQ family cyclic di-GMP-binding protein		protein-coding	163		1645.83	1561.85	1997.59	2133.65	2132.65	2413.24	1735.09	2226.52	-0.359784	0.014892	0.0374858	DN756_RS16175	NC_999999999.1	3477087	3477578	-	492	protein_coding	YajQ family cyclic di-GMP-binding protein && PF04461:Protein of unknown function (DUF520)	-	1692	1591	1942	2173	2273	2256	153.661	146.643	186.267	202.652	200.292	227.111		Q1C4J6; WP_002208655.1; ypa:YPA_2664		MULTISPECIES: YajQ family cyclic di-GMP-binding protein [Yersinia pseudotuberculosis complex]	0.983	1.564	1.828	1.149	0.909583	0.0313391	0.0630322	0.998414	1	0.213447	0.224809	1	124.5	126.6	79.6	69.3	17.41	22.6	14.35	15.51	1	13	77	13	70	18.3	5.48	0	98.666	9018	6400.5	7377.8	8163.8	5175.3	7505.9	4718.5	3742.8	4952.8	4105.8	3860.5	5136.9	3893.7	3590.1	3426.1	4518.6	4426	3707.5	2695.8	2693.4	3312.7	3058.2	3860.5	3185.4	19.16		lcl|NZ_CP032566.1_cds_WP_002208655.1_3053 [locus_tag=DN756_RS16175] [protein=YajQ family cyclic di-GMP-binding protein] [protein_id=WP_002208655.1] [location=complement(3477087..3477578)] [gbkey=CDS]	DN756_RS16175	164	2	6	5	3	0	0	0	0	2	9	5	3	3	9	0	0	1	0	0	6	7	10	4	0	1	1	5	0	0	0	2	7	0	4	0	2	6	2	9	4	4	5	2	2	1	1	0	0	3	0	0	5	3	0	2	1	0	1	1	0	3	3	3	6	NA	DN756_RS16175	0.0121951	0.0365854	0.0304878	0.0182927	0	0	0	0	0.0121951	0.054878	0.0304878	0.0182927	0.0182927	0.054878	0	0	0.00609756	0	0	0.0365854	0.0426829	0.0609756	0.0243902	0	0.00609756	0.00609756	0.0304878	0	0	0	0.0121951	0.0426829	0	0.0243902	0	0.0121951	0.0365854	0.0121951	0.054878	0.0243902	0.0243902	0.0304878	0.0121951	0.0121951	0.00609756	0.00609756	0	0	0.0182927	0	0	0.0304878	0.0182927	0	0.0121951	0.00609756	0	0.00609756	0.00609756	0	0.0182927	0.0182927	0.0182927	0.0365854	DN756_RS16175	-0.724176	0.758922	0.625099	-0.181978	-0.579068	-0.4561	-0.79184	-1.44392	0.564075	2.55518	1.4225	-0.400716	0.477681	1.12532	-0.78753	-0.876447	1.21483	-0.673297	-0.301478	0.901368	1.38545	1.41816	0.334331	-0.898019	-1.2717	-0.868733	0.32739	-1.03527	-1.37798	-0.818655	-0.855513	0.687319	-1.16338	0.0685574	-1.11556	-0.897002	0.167528	0.233219	1.09408	1.0671	-0.210757	1.51038	-0.806823	-0.0412495	-0.205151	-0.690727	-1.32221	-1.24984	0.502508	-1.05947	-1.08932	1.92708	0.789283	-1.18197	-0.665113	-0.645346	-1.23379	-0.673233	-0.431064	-1.59455	0.690364	0.313058	-0.278983	1.35035	6.58724	-1.4724
	DN756_RS15925	WP_002208604.1	NZ_CP032566.1	3422423	3422755		minus	YbaB/EbfC family nucleoid-associated protein		protein-coding	110		5417.04	5454.21	6525.59	4868.23	4265.31	4552.64	5798.95	4562.06	0.346086	0.0112252	0.0294517	DN756_RS15925	NC_999999999.1	3422423	3422755	-	333	protein_coding	YbaB/EbfC family nucleoid-associated protein && PF02575:YbaB/EbfC DNA-binding family	-	5569	5556	6344	4958	4546	4256	747.243	756.612	899.025	683.154	591.853	633.025		B2K6Z3; WP_002208604.1; ypb:YPTS_1036		MULTISPECIES: YbaB/EbfC family nucleoid-associated protein [Yersinia]	1.922	2.238	1.044	0.896	0.0320699	0.00449856	0.804528	0.928935	0.521849	0.0691921	1	1	162.2	84.4	72.5	80.9	14.17	22.14	23.88	17.13	1	9	88	9	77	12.1	5.07	0	73.312	13911.2	10505.5	13037.2	5547.9	8621	6784.8	6531.2	4006.8	5824.5	6500.6	4791.5	6620.1	6006.4	5892.6	6054.2	3070.7	7372.7	3351.3	3731.5	2883.5	3895.7	4842	4791.5	4105.2	20.86		lcl|NZ_CP032566.1_cds_WP_002208604.1_3006 [locus_tag=DN756_RS15925] [protein=YbaB/EbfC family nucleoid-associated protein] [protein_id=WP_002208604.1] [location=complement(3422423..3422755)] [gbkey=CDS]	DN756_RS15925	111	1	4	2	3	0	0	0	1	1	2	1	4	3	3	1	0	1	0	0	3	6	8	3	0	5	2	3	0	1	0	1	4	0	3	0	4	2	0	8	1	9	1	2	2	0	1	1	0	1	1	0	0	2	2	1	0	0	0	0	0	2	1	1	3	NA	DN756_RS15925	0.00900901	0.036036	0.018018	0.027027	0	0	0	0.00900901	0.00900901	0.018018	0.00900901	0.036036	0.027027	0.027027	0.00900901	0	0.00900901	0	0	0.027027	0.0540541	0.0720721	0.027027	0	0.045045	0.018018	0.027027	0	0.00900901	0	0.00900901	0.036036	0	0.027027	0	0.036036	0.018018	0	0.0720721	0.00900901	0.0810811	0.00900901	0.018018	0.018018	0	0.00900901	0.00900901	0	0.00900901	0.00900901	0	0	0.018018	0.018018	0.00900901	0	0	0	0	0	0.018018	0.00900901	0.00900901	0.027027	DN756_RS15925	-0.98674	0.720656	-0.339124	0.516143	-0.579068	-0.4561	-0.79184	-0.635305	0.158871	-0.114921	-0.644153	0.748497	1.37652	-0.575451	0.568432	-0.876447	1.9999	-0.673297	-0.301478	0.222132	2.19053	2.01927	0.552649	-0.898019	1.72681	0.293956	0.0887699	-1.03527	-0.518672	-0.818655	-1.11432	0.256942	-1.16338	0.251823	-1.11556	0.877769	-0.862473	-1.17354	1.98727	-0.356876	4.00163	-0.517414	-0.413002	0.655089	-1.10833	-0.378965	-0.155496	-1.24984	-0.523365	0.288452	-1.08932	-1.42808	0.761237	0.93824	-0.924834	-1.38406	-1.23379	-1.22181	-1.21393	-1.59455	0.659877	-0.641183	-0.978571	0.568746	5.61915	-2.40902
	DN756_RS15815	WP_002208585.1	NZ_CP032566.1	3394881	3396572		plus	YbaL family putative K(+) efflux transporter	ybaL	protein-coding	563		4936.52	5424.76	4041.46	2797.41	2356.9	2742.71	4800.91	2632.34	0.867091	3.1e-08	3.52e-07	ybaL	NC_999999999.1	3394881	3396572	+	1692	protein_coding	YbaL family putative K(+) efflux transporter && PF00999:Sodium/hydrogen exchanger family|PF02254:TrkA-N domain	Na_H_Exchanger	5075	5526	3929	2849	2512	2564	134.018	148.104	109.581	77.2588	64.3647	75.0553		A0A0H3B5N6; WP_002208585.1; ypy:YPK_3175		MULTISPECIES: YbaL family putative K(+) efflux transporter [Yersinia pseudotuberculosis complex]	0.633	0.873	1.242	0.9	0.0330303	0.951134	0.102872	0.991327	0.521849	1	0.30698	1	80.1	126.4	91.7	101.8	14.56	12.59	5.36	22.48	1	9	17	9	18	60.2	5.39	0	42.855	1561.5	2011.9	1595	2428.1	3049.5	2519.4	1928	1731.9	1826.5	2302.2	1453.2	2028.8	674.2	1128.5	740.7	1343.9	2607.9	1244.4	1101.5	1246.4	1221.6	1714.8	1453.2	1258.1	4.42		lcl|NZ_CP032566.1_cds_WP_002208585.1_2984 [gene=ybaL] [locus_tag=DN756_RS15815] [protein=YbaL family putative K(+) efflux transporter] [protein_id=WP_002208585.1] [location=3394881..3396572] [gbkey=CDS]	ybaL	564	11	31	12	11	2	0	3	6	6	8	12	4	3	16	2	2	0	1	0	8	2	20	13	3	16	14	15	5	6	5	20	22	7	15	9	24	32	7	9	3	16	14	13	5	6	5	3	9	3	2	5	5	5	5	14	4	5	4	5	2	8	16	9	16	NA	ybaL	0.0195035	0.0549645	0.0212766	0.0195035	0.0035461	0	0.00531915	0.0106383	0.0106383	0.0141844	0.0212766	0.0070922	0.00531915	0.0283688	0.0035461	0.0035461	0	0.00177305	0	0.0141844	0.0035461	0.035461	0.0230496	0.00531915	0.0283688	0.0248227	0.0265957	0.00886525	0.0106383	0.00886525	0.035461	0.0390071	0.0124113	0.0265957	0.0159574	0.0425532	0.0567376	0.0124113	0.0159574	0.00531915	0.0283688	0.0248227	0.0230496	0.00886525	0.0106383	0.00886525	0.00531915	0.0159574	0.00531915	0.0035461	0.00886525	0.00886525	0.00886525	0.00886525	0.0248227	0.0070922	0.00886525	0.0070922	0.00886525	0.0035461	0.0141844	0.0283688	0.0159574	0.0283688	ybaL	-0.121898	2.03922	-0.0871552	-0.085196	-0.0193398	-0.4561	0.213624	-0.489067	0.366081	-0.392624	0.536212	-1.12616	-0.857402	-0.493514	-0.2538	-0.3865	-0.429373	-0.259709	-0.301478	-0.690492	-1.38544	0.0360028	0.223333	-0.143623	0.442927	0.957666	0.059033	0.0342215	-0.363266	-0.00235333	1.03436	0.449314	0.543662	0.221847	0.86372	1.36292	1.28545	0.258162	-0.927761	-0.698478	0.0848675	0.975541	-0.0726966	-0.439457	0.467428	-0.394359	-0.633354	0.520585	-0.931106	-0.528903	0.372246	-0.452466	-0.173342	-0.138784	0.364245	-0.524846	-0.239624	-0.583749	-0.0757215	-1.30592	0.234351	1.34875	-0.454959	0.678465	-2.9036	0.00629782
	DN756_RS16025	WP_011191872.1	NZ_CP032566.1	3441934	3442455		minus	YbaY family lipoprotein		protein-coding	173		NA	NA	NA	NA	NA	NA	NA	NA	NA	NA	NA	NA	NA	NA	NA	NA	NA	NA	NA	NA	NA	NA	NA	NA	NA	NA	NA	NA	NA	NA	NA	NA		A0A0H3B5R5; WP_011191872.1; ypy:YPK_3216		MULTISPECIES: YbaY family lipoprotein [Yersinia pseudotuberculosis complex]	2.126	0.701	0.758	2.299	0.0647996	0.15797	0.761831	0.00961702	0.708637	0.599285	1	0.134485	113.7	53.5	162.2	70.6	38.26	22.15	24.06	11.6	1	3	5	3	21	17.8	7.36	0	9.692	722.7	503.7	327.2	237	331.5	224.4	1058.2	718.2	708.2	312.4	290	362.9	312	282.5	151.9	131.2	283.5	110.9	604.6	516.9	473.7	232.7	290	225	1.03		lcl|NZ_CP032566.1_cds_WP_011191872.1_3024 [locus_tag=DN756_RS16025] [protein=YbaY family lipoprotein] [protein_id=WP_011191872.1] [location=complement(3441934..3442455)] [gbkey=CDS]	DN756_RS16025	174	10	4	11	6	0	0	1	3	0	3	1	4	0	6	0	1	0	1	0	5	6	4	1	0	2	3	3	0	2	4	7	2	1	5	0	1	5	1	2	2	1	0	3	4	1	4	6	2	2	0	5	2	1	2	3	4	5	2	1	0	4	7	4	4	NA	DN756_RS16025	0.0574713	0.0229885	0.0632184	0.0344828	0	0	0.00574713	0.0172414	0	0.0172414	0.00574713	0.0229885	0	0.0344828	0	0.00574713	0	0.00574713	0	0.0287356	0.0344828	0.0229885	0.00574713	0	0.0114943	0.0172414	0.0172414	0	0.0114943	0.0229885	0.0402299	0.0114943	0.00574713	0.0287356	0	0.00574713	0.0287356	0.00574713	0.0114943	0.0114943	0.00574713	0	0.0172414	0.0229885	0.00574713	0.0229885	0.0344828	0.0114943	0.0114943	0	0.0287356	0.0114943	0.00574713	0.0114943	0.0172414	0.0229885	0.0287356	0.0114943	0.00574713	0	0.0229885	0.0402299	0.0229885	0.0229885	DN756_RS16025	3.00698	-0.188238	3.15598	1.11207	-0.579068	-0.4561	0.294523	0.103599	-0.986878	-0.17118	-0.958006	-0.096574	-1.40479	-0.120153	-0.78753	-0.082395	-0.429373	0.667296	-0.301478	0.343549	0.804881	-0.639646	-1.20927	-0.898019	-0.85622	0.218205	-0.585949	-1.03527	-0.281623	1.2981	1.42174	-1.33211	-0.37293	0.370577	-1.11556	-1.377	-0.267927	-0.510585	-1.15961	-0.126795	-1.59603	-1.36795	-0.465528	1.24949	-0.257058	1.11798	3.1435	0.0254085	-0.248738	-1.05947	3.64817	-0.163146	-0.49173	0.170576	-0.253759	1.40099	1.98868	-0.187712	-0.476056	-1.59455	1.21159	2.56792	0.0748786	0.238509	-3.51382	-0.534417
	DN756_RS09925	WP_002210607.1	NZ_CP032566.1	2174162	2174467		plus	YbdD/YjiX family protein		protein-coding	101		NA	NA	NA	NA	NA	NA	NA	NA	NA	NA	NA	NA	NA	NA	NA	NA	NA	NA	NA	NA	NA	NA	NA	NA	NA	NA	NA	NA	NA	NA	NA	NA		NA	NA	NA	NA	NA	NA	NA	NA	NA	NA	NA	NA	NA	NA	NA	NA	NA	NA	NA	NA	NA	NA	NA	NA	NA	NA	NA	NA	NA	NA	NA	NA	NA	NA	NA	NA	NA	NA	NA	NA	NA	NA	NA	NA	NA	NA	NA	NA	NA	NA	NA	NA	NA	NA	NA	NA	NA		lcl|NZ_CP032566.1_cds_WP_002210607.1_1874 [locus_tag=DN756_RS09925] [protein=YbdD/YjiX family protein] [protein_id=WP_002210607.1] [location=2174162..2174467] [gbkey=CDS]	DN756_RS09925	102	2	2	1	0	0	1	0	4	4	1	1	2	1	2	3	1	0	0	1	1	2	2	2	1	0	5	1	0	5	1	0	3	0	0	0	0	6	1	2	2	3	3	0	4	2	2	1	0	2	1	0	1	1	1	3	1	3	2	2	2	1	2	3	2	NA	DN756_RS09925	0.0196078	0.0196078	0.00980392	0	0	0.00980392	0	0.0392157	0.0392157	0.00980392	0.00980392	0.0196078	0.00980392	0.0196078	0.0294118	0.00980392	0	0	0.00980392	0.00980392	0.0196078	0.0196078	0.0196078	0.00980392	0	0.0490196	0.00980392	0	0.0490196	0.00980392	0	0.0294118	0	0	0	0	0.0588235	0.00980392	0.0196078	0.0196078	0.0294118	0.0294118	0	0.0392157	0.0196078	0.0196078	0.00980392	0	0.0196078	0.00980392	0	0.00980392	0.00980392	0.00980392	0.0294118	0.00980392	0.0294118	0.0196078	0.0196078	0.0196078	0.00980392	0.0196078	0.0294118	0.0196078	DN756_RS09925	-0.113303	-0.423735	-0.974277	-1.64408	-0.579068	1.66508	-0.79184	2.07592	4.0005	-0.709941	-0.567668	-0.315535	-0.395882	-1.02852	3.63929	0.478112	-0.429373	-0.673297	3.35376	-1.00178	-0.248267	-0.822781	-0.0616396	0.492437	-1.74115	3.31777	-1.09876	-1.03527	3.29765	0.0840786	-1.84612	-0.171971	-1.16338	-1.62665	-1.11556	-1.80483	1.40116	-0.0426163	-0.738131	0.624351	0.162365	1.40879	-1.63162	3.19004	1.79601	0.755975	-0.0525507	-1.24984	0.647838	0.407387	-1.08932	-0.349165	-0.0774956	-0.0283283	0.738331	-0.196321	2.0645	0.54224	1.30352	0.00139251	-0.251875	0.448239	0.558915	-0.0379343	-2.74391	2.83801
	DN756_RS05865	WP_002209653.1	NZ_CP032566.1	1271262	1271468		plus	YbfA family protein		protein-coding	68		NA	NA	NA	NA	NA	NA	NA	NA	NA	NA	NA	NA	NA	NA	NA	NA	NA	NA	NA	NA	NA	NA	NA	NA	NA	NA	NA	NA	NA	NA	NA	NA		NA	NA	NA	NA	NA	NA	NA	NA	NA	NA	NA	NA	NA	NA	NA	NA	NA	NA	NA	NA	NA	NA	NA	NA	NA	NA	NA	NA	NA	NA	NA	NA	NA	NA	NA	NA	NA	NA	NA	NA	NA	NA	NA	NA	NA	NA	NA	NA	NA	NA	NA	NA	NA	NA	NA	NA	NA		lcl|NZ_CP032566.1_cds_WP_002209653.1_1090 [locus_tag=DN756_RS05865] [protein=YbfA family protein] [protein_id=WP_002209653.1] [location=1271262..1271468] [gbkey=CDS]	DN756_RS05865	69	3	1	1	0	0	0	0	1	0	7	1	0	2	1	0	0	1	0	0	1	0	1	0	0	0	0	2	1	1	1	2	0	0	1	1	3	4	1	2	1	3	1	2	1	1	1	0	1	1	1	0	1	0	0	2	0	0	2	4	1	1	3	0	3	NA	DN756_RS05865	0.0434783	0.0144928	0.0144928	0	0	0	0	0.0144928	0	0.101449	0.0144928	0	0.0289855	0.0144928	0	0	0.0144928	0	0	0.0144928	0	0.0144928	0	0	0	0	0.0289855	0.0144928	0.0144928	0.0144928	0.0289855	0	0	0.0144928	0.0144928	0.0434783	0.057971	0.0144928	0.0289855	0.0144928	0.0434783	0.0144928	0.0289855	0.0144928	0.0144928	0.0144928	0	0.0144928	0.0144928	0.0144928	0	0.0144928	0	0	0.0289855	0	0	0.0289855	0.057971	0.0144928	0.0144928	0.0434783	0	0.0434783	DN756_RS05865	1.85383	-0.780053	-0.611714	-1.64408	-0.579068	-0.4561	-0.79184	-0.143106	-0.986878	5.92874	-0.116517	-1.58551	1.57806	-1.34088	-0.78753	-0.876447	3.47858	-0.673297	-0.301478	-0.66858	-1.63651	-1.09987	-1.68512	-0.898019	-1.74115	-1.46347	0.223807	0.713115	0.00438226	0.515821	0.508362	-2.07635	-1.16338	-0.619352	0.682046	1.43178	1.35387	0.498261	-0.250982	0.150803	1.20757	0.000301263	0.328765	0.233516	1.03835	0.208243	-1.32221	0.358082	0.082605	1.10893	-1.08932	0.166837	-1.07856	-1.18197	0.703583	-1.38406	-1.23379	1.38592	6.22894	-0.41494	0.268578	2.90181	-1.65746	1.91399	-4.837	-0.720757
	DN756_RS12735	WP_012304260.1	NZ_CP032566.1	2746922	2748073		minus	YbfB/YjiJ family MFS transporter		protein-coding	383		NA	NA	NA	NA	NA	NA	NA	NA	NA	NA	NA	NA	NA	NA	NA	NA	NA	NA	NA	NA	NA	NA	NA	NA	NA	NA	NA	NA	NA	NA	NA	NA		NA	NA	NA	NA	NA	NA	NA	NA	NA	NA	NA	NA	NA	NA	NA	NA	NA	NA	NA	NA	NA	NA	NA	NA	NA	NA	NA	NA	NA	NA	NA	NA	NA	NA	NA	NA	NA	NA	NA	NA	NA	NA	NA	NA	NA	NA	NA	NA	NA	NA	NA	NA	NA	NA	NA	NA	NA		lcl|NZ_CP032566.1_cds_WP_012304260.1_2410 [locus_tag=DN756_RS12735] [protein=YbfB/YjiJ family MFS transporter] [protein_id=WP_012304260.1] [location=complement(2746922..2748073)] [gbkey=CDS]	DN756_RS12735	384	14	18	18	8	2	0	2	3	2	10	1	2	0	3	2	0	1	0	0	6	5	3	7	5	13	7	15	2	8	3	6	12	4	12	2	24	13	4	1	1	8	5	14	10	1	4	2	2	6	1	6	8	0	4	5	5	8	13	3	6	8	7	12	7	NA	DN756_RS12735	0.0364583	0.046875	0.046875	0.0208333	0.00520833	0	0.00520833	0.0078125	0.00520833	0.0260417	0.00260417	0.00520833	0	0.0078125	0.00520833	0	0.00260417	0	0	0.015625	0.0130208	0.0078125	0.0182292	0.0130208	0.0338542	0.0182292	0.0390625	0.00520833	0.0208333	0.0078125	0.015625	0.03125	0.0104167	0.03125	0.00520833	0.0625	0.0338542	0.0104167	0.00260417	0.00260417	0.0208333	0.0130208	0.0364583	0.0260417	0.00260417	0.0104167	0.00520833	0.00520833	0.015625	0.00260417	0.015625	0.0208333	0	0.0104167	0.0130208	0.0130208	0.0208333	0.0338542	0.0078125	0.015625	0.0208333	0.0182292	0.03125	0.0182292	DN756_RS12735	1.27533	1.4757	1.89224	0.0210916	0.243033	-0.4561	0.192677	-0.742698	-0.324492	0.466302	-1.26042	-1.24817	-1.40479	-1.74882	-0.00361429	-0.876447	0.272837	-0.673297	-0.301478	-0.58812	-0.714629	-1.46175	-0.17579	0.94868	0.865237	0.314551	0.918614	-0.406943	0.609164	-0.0992891	-0.576905	-0.052948	0.269315	0.545334	-0.469547	2.8478	0.0160177	0.0280665	-1.62143	-0.949828	-0.475051	-0.138661	0.834176	1.61461	-0.722597	-0.228231	-0.647706	-0.671993	0.207722	-0.669835	1.48669	0.864614	-1.07856	0.0437746	-0.597804	0.193407	1.1025	1.82393	-0.210883	-0.322783	0.972372	0.306529	0.697438	-0.150671	-6.41151	1.08106
	DN756_RS05875	WP_002209654.1	NZ_CP032566.1	1271825	1272307		plus	YbgA family protein		protein-coding	160		560.283	604.714	460.823	379.011	402.511	329.468	541.94	370.33	0.54881	0.00111132	0.00412016	DN756_RS05875	NC_999999999.1	1271825	1272307	+	483	protein_coding	YbgA family protein && PF08349:Protein of unknown function (DUF1722)	-	576	616	448	386	429	308	53.2849	57.8347	43.7707	36.6688	38.5069	31.584		NA	NA	NA	NA	NA	NA	NA	NA	NA	NA	NA	NA	NA	NA	NA	NA	NA	NA	NA	NA	NA	NA	NA	NA	NA	NA	NA	NA	NA	NA	NA	NA	NA	NA	NA	NA	NA	NA	NA	NA	NA	NA	NA	NA	NA	NA	NA	NA	NA	NA	NA	NA	NA	NA	NA	NA	NA		lcl|NZ_CP032566.1_cds_WP_002209654.1_1091 [locus_tag=DN756_RS05875] [protein=YbgA family protein] [protein_id=WP_002209654.1] [location=1271825..1272307] [gbkey=CDS]	DN756_RS05875	161	5	1	3	6	0	0	0	6	2	6	1	4	0	5	0	2	0	1	0	3	9	6	4	1	3	2	1	4	3	0	3	3	0	6	1	6	5	3	1	1	3	1	6	0	3	1	4	2	2	1	0	2	3	0	4	2	0	1	2	10	2	1	2	2	NA	DN756_RS05875	0.0310559	0.00621118	0.0186335	0.0372671	0	0	0	0.0372671	0.0124224	0.0372671	0.00621118	0.0248447	0	0.0310559	0	0.0124224	0	0.00621118	0	0.0186335	0.0559006	0.0372671	0.0248447	0.00621118	0.0186335	0.0124224	0.00621118	0.0248447	0.0186335	0	0.0186335	0.0186335	0	0.0372671	0.00621118	0.0372671	0.0310559	0.0186335	0.00621118	0.00621118	0.0186335	0.00621118	0.0372671	0	0.0186335	0.00621118	0.0248447	0.0124224	0.0124224	0.00621118	0	0.0124224	0.0186335	0	0.0248447	0.0124224	0	0.00621118	0.0124224	0.0621118	0.0124224	0.00621118	0.0124224	0.0124224	DN756_RS05875	0.830119	-1.35695	-0.291529	1.33461	-0.579068	-0.4561	-0.79184	1.90102	0.592975	1.27946	-0.913356	0.0236505	-1.40479	-0.329421	-0.78753	0.839889	-0.429373	0.775543	-0.301478	-0.374327	2.32127	0.133841	0.37196	-0.0171094	-0.306576	-0.251829	-1.34648	1.96196	0.399342	-0.818655	-0.332523	-0.869847	-1.16338	0.963541	-0.345158	0.96941	-0.139213	0.975919	-1.43406	-0.615895	-0.638506	-0.781554	0.888874	-1.49962	1.65169	-0.678561	1.89532	0.128379	-0.14618	-0.130156	-1.08932	-0.0610081	0.824087	-1.18197	0.36604	0.120902	-1.23379	-0.663011	0.380974	3.46092	0.0387677	-0.928764	-0.721352	-0.625504	-2.57969	-1.4947
	DN756_RS13555	WP_002216036.1	NZ_CP032566.1	2938283	2938597		minus	YbjC family protein		protein-coding	104		520.402	518.326	604.831	174.777	277.724	266.355	547.853	239.619	1.19306	2.59e-09	3.48e-08	DN756_RS13555	NC_999999999.1	2938283	2938597	-	315	protein_coding	YbjC family protein && PF07214:Protein of unknown function (DUF1418)	-	535	528	588	178	296	249	75.8878	76.0114	88.0886	25.9278	40.739	39.1519		A0A0H3B4K5; WP_002216036.1; ypy:YPK_2732		MULTISPECIES: YbjC family protein [Yersinia pseudotuberculosis complex]	1.246	1.278	0.864	0.842	0.862481	0.951241	0.981586	0.789862	1	1	1	1	113.8	91.4	89.1	105.7	37.31	75.7	12.23	24	1	2	6	2	20	11	9.31	0	12.889	433.7	963.8	744.1	589.7	1975.8	597.4	582.4	493.2	630.1	1014.1	677.2	691.3	187.2	540.6	345.5	326.4	1689.7	295.1	332.7	354.9	421.5	755.4	677.2	428.7	2.03		lcl|NZ_CP032566.1_cds_WP_002216036.1_2566 [locus_tag=DN756_RS13555] [protein=YbjC family protein] [protein_id=WP_002216036.1] [location=complement(2938283..2938597)] [gbkey=CDS]	DN756_RS13555	105	1	2	4	3	1	0	0	1	2	0	1	3	1	1	0	1	0	1	0	0	2	3	1	1	2	4	3	1	0	1	4	4	0	4	0	6	3	0	4	1	6	0	2	4	1	1	0	3	2	0	3	2	0	1	0	2	0	1	0	2	2	2	3	2	NA	DN756_RS13555	0.00952381	0.0190476	0.0380952	0.0285714	0.00952381	0	0	0.00952381	0.0190476	0	0.00952381	0.0285714	0.00952381	0.00952381	0	0.00952381	0	0.00952381	0	0	0.0190476	0.0285714	0.00952381	0.00952381	0.0190476	0.0380952	0.0285714	0.00952381	0	0.00952381	0.0380952	0.0380952	0	0.0380952	0	0.0571429	0.0285714	0	0.0380952	0.00952381	0.0571429	0	0.0190476	0.0380952	0.00952381	0.00952381	0	0.0285714	0.0190476	0	0.0285714	0.0190476	0	0.00952381	0	0.0190476	0	0.00952381	0	0.0190476	0.0190476	0.0190476	0.0285714	0.0190476	DN756_RS13555	-0.944316	-0.46276	1.21334	0.639584	0.924201	-0.4561	-0.79184	-0.589098	1.43556	-1.42013	-0.59462	0.265024	-0.424708	-1.64432	-0.78753	0.43941	-0.429373	1.54826	-0.301478	-1.69847	-0.287931	-0.337213	-0.896571	0.452709	-0.274697	2.25223	0.195256	0.113669	-1.37798	0.0582862	1.24834	0.390272	-1.16338	1.0211	-1.11556	2.44901	-0.277036	-1.17354	0.222249	-0.309216	2.22291	-1.36795	-0.343366	3.05605	0.302349	-0.323839	-1.32221	1.92006	0.585931	-1.05947	3.6211	0.668097	-1.07856	-0.0612896	-1.65922	0.923551	-1.23379	-0.364986	-1.21393	-0.0442058	0.774161	0.390656	0.49559	-0.0837448	-4.51879	-0.839421
	DN756_RS13545	WP_002208763.1	NZ_CP032566.1	2937656	2938141		minus	YbjN domain-containing protein		protein-coding	161		859.879	849.152	1269.32	1233.26	1350.15	1559.62	992.784	1381.01	-0.476267	0.0137016	0.0348816	DN756_RS13545	NC_999999999.1	2937656	2938141	-	486	protein_coding	YbjN domain-containing protein && PF10722:Putative bacterial sensory transduction regulator	-	884	865	1234	1256	1439	1458	81.2728	80.7114	119.821	118.579	128.367	148.588		A0A0H3B3Q3; WP_002208763.1; ypy:YPK_2731		MULTISPECIES: YbjN domain-containing protein [Yersinia pseudotuberculosis complex]	0.637	0.834	0.848	0.648	0.767479	0.902606	0.963025	0.655195	1	1	1	1	71.2	111.8	85.3	131.7	64.61	52.14	28.75	51.94	1	3	7	3	32	18	4.27	0	15.484	34.3	98.6	36.5	55.5	129.3	57.4	26.1	46.7	43.8	67.6	103.4	32.8	14.8	55.3	17	30.7	110.6	28.3	14.9	33.6	29.3	50.4	103.4	20.4	1.37		lcl|NZ_CP032566.1_cds_WP_002208763.1_2565 [locus_tag=DN756_RS13545] [protein=YbjN domain-containing protein] [protein_id=WP_002208763.1] [location=complement(2937656..2938141)] [gbkey=CDS]	DN756_RS13545	162	3	6	3	1	0	1	0	0	2	1	2	5	5	8	1	3	0	1	0	4	6	6	5	0	3	0	2	1	2	0	6	11	1	4	3	7	5	1	3	0	5	1	8	2	2	2	1	2	2	2	2	0	2	2	3	0	0	1	2	0	0	5	3	3	NA	DN756_RS13545	0.0185185	0.037037	0.0185185	0.00617284	0	0.00617284	0	0	0.0123457	0.00617284	0.0123457	0.0308642	0.0308642	0.0493827	0.00617284	0.0185185	0	0.00617284	0	0.0246914	0.037037	0.037037	0.0308642	0	0.0185185	0	0.0123457	0.00617284	0.0123457	0	0.037037	0.0679012	0.00617284	0.0246914	0.0185185	0.0432099	0.0308642	0.00617284	0.0185185	0	0.0308642	0.00617284	0.0493827	0.0123457	0.0123457	0.0123457	0.00617284	0.0123457	0.0123457	0.0123457	0.0123457	0	0.0123457	0.0123457	0.0185185	0	0	0.00617284	0.0123457	0	0	0.0308642	0.0185185	0.0185185	DN756_RS13545	-0.203073	0.790386	-0.300423	-1.1507	-0.579068	0.879456	-0.79184	-1.44392	0.583223	-0.972972	-0.323105	0.413524	1.77139	0.78974	0.141555	1.68216	-0.429373	0.766599	-0.301478	0.0561546	0.985724	0.121379	0.870357	-0.898019	-0.315432	-1.46347	-0.923507	-0.290587	-0.200412	-0.818655	1.16238	2.32017	-0.314377	0.0894859	1.18138	1.41181	-0.149847	-0.461477	-0.794719	-1.19092	0.270287	-0.785173	1.70829	-0.023245	0.720327	-0.021669	-0.522796	0.119871	-0.154653	0.787682	0.946046	-1.42808	0.18204	0.270765	-0.149651	-1.38406	-1.23379	-0.666461	0.371129	-1.59455	-1.34009	1.60525	-0.261965	-0.12701	-1.27662	-1.82271
	DN756_RS13520	WP_011192038.1	NZ_CP032566.1	2932304	2932768		minus	YbjO family protein		protein-coding	154		NA	NA	NA	NA	NA	NA	NA	NA	NA	NA	NA	NA	NA	NA	NA	NA	NA	NA	NA	NA	NA	NA	NA	NA	NA	NA	NA	NA	NA	NA	NA	NA		NA	NA	NA	NA	NA	NA	NA	NA	NA	NA	NA	NA	NA	NA	NA	NA	NA	NA	NA	NA	NA	NA	NA	NA	NA	NA	NA	NA	NA	NA	NA	NA	NA	NA	NA	NA	NA	NA	NA	NA	NA	NA	NA	NA	NA	NA	NA	NA	NA	NA	NA	NA	NA	NA	NA	NA	NA		lcl|NZ_CP032566.1_cds_WP_011192038.1_2560 [locus_tag=DN756_RS13520] [protein=YbjO family protein] [protein_id=WP_011192038.1] [location=complement(2932304..2932768)] [gbkey=CDS]	DN756_RS13520	155	2	1	3	4	1	0	2	4	0	1	1	1	1	6	0	3	0	1	0	2	2	3	1	1	6	1	2	3	0	0	9	9	1	2	0	12	5	2	2	0	5	4	5	1	3	1	2	4	3	2	0	5	0	0	2	2	0	5	1	3	1	4	5	3	NA	DN756_RS13520	0.0129032	0.00645161	0.0193548	0.0258065	0.00645161	0	0.0129032	0.0258065	0	0.00645161	0.00645161	0.00645161	0.00645161	0.0387097	0	0.0193548	0	0.00645161	0	0.0129032	0.0129032	0.0193548	0.00645161	0.00645161	0.0387097	0.00645161	0.0129032	0.0193548	0	0	0.0580645	0.0580645	0.00645161	0.0129032	0	0.0774194	0.0322581	0.0129032	0.0129032	0	0.0322581	0.0258065	0.0322581	0.00645161	0.0193548	0.00645161	0.0129032	0.0258065	0.0193548	0.0129032	0	0.0322581	0	0	0.0129032	0.0129032	0	0.0322581	0.00645161	0.0193548	0.00645161	0.0258065	0.0322581	0.0193548	DN756_RS13520	-0.665822	-1.3402	-0.235755	0.418584	0.439276	-0.4561	1.64722	0.872364	-0.986878	-0.952778	-0.890222	-1.16765	-0.740862	0.137971	-0.78753	1.79771	-0.429373	0.831627	-0.301478	-0.781535	-0.722956	-0.836486	-1.15094	0.0169904	1.23906	-0.8342	-0.885064	1.29967	-1.37798	-0.818655	2.87044	1.68326	-0.276035	-0.729829	-1.11556	3.95843	-0.0725241	0.314902	-1.08642	-1.19092	0.373858	1.06842	0.550098	-0.728094	1.75853	-0.652815	0.348827	1.6133	0.61988	0.871102	-1.08932	2.1219	-1.07856	-1.18197	-0.607391	0.179159	-1.23379	1.68034	-0.385607	-0.0192003	-0.623976	1.08538	0.773403	-0.0586229	-6.92223	-1.78827
	DN756_RS13190	WP_012304298.1	NZ_CP032566.1	2851035	2851928		minus	YcbJ family phosphotransferase		protein-coding	297		450.366	428.012	384.705	292.604	294.612	288.819	421.028	292.012	0.528101	0.000373249	0.00158503	DN756_RS13190	NC_999999999.1	2851035	2851928	-	894	protein_coding	YcbJ family phosphotransferase && PF03881:Fructosamine kinase	Fructosamin_kin	463	436	374	298	314	270	23.1405	22.1159	19.7418	15.2945	15.2272	14.9586		NA	NA	NA	NA	NA	NA	NA	NA	NA	NA	NA	NA	NA	NA	NA	NA	NA	NA	NA	NA	NA	NA	NA	NA	NA	NA	NA	NA	NA	NA	NA	NA	NA	NA	NA	NA	NA	NA	NA	NA	NA	NA	NA	NA	NA	NA	NA	NA	NA	NA	NA	NA	NA	NA	NA	NA	NA		lcl|NZ_CP032566.1_cds_WP_012304298.1_2497 [locus_tag=DN756_RS13190] [protein=YcbJ family phosphotransferase] [protein_id=WP_012304298.1] [location=complement(2851035..2851928)] [gbkey=CDS]	DN756_RS13190	298	4	6	10	7	0	0	1	7	5	10	5	5	7	10	2	1	0	0	1	7	9	12	5	1	2	5	5	4	3	2	1	8	8	6	5	8	11	5	7	0	13	3	4	5	1	4	3	4	5	0	2	6	3	1	4	4	0	9	4	10	2	5	6	5	NA	DN756_RS13190	0.0134228	0.0201342	0.033557	0.0234899	0	0	0.00335571	0.0234899	0.0167785	0.033557	0.0167785	0.0167785	0.0234899	0.033557	0.00671141	0.00335571	0	0	0.00335571	0.0234899	0.0302013	0.0402685	0.0167785	0.00335571	0.00671141	0.0167785	0.0167785	0.0134228	0.0100671	0.00671141	0.00335571	0.0268456	0.0268456	0.0201342	0.0167785	0.0268456	0.0369128	0.0167785	0.0234899	0	0.0436242	0.0100671	0.0134228	0.0167785	0.00335571	0.0134228	0.0100671	0.0134228	0.0167785	0	0.00671141	0.0201342	0.0100671	0.00335571	0.0134228	0.0134228	0	0.0302013	0.0134228	0.033557	0.00671141	0.0167785	0.0201342	0.0167785	DN756_RS13190	-0.623003	-0.387067	0.862428	0.233429	-0.579068	-0.4561	-0.157521	0.664443	1.14698	1.01071	0.103416	-0.498786	1.01252	-0.176684	0.222616	-0.412806	-0.429373	-0.673297	0.949644	-0.0292212	0.501755	0.296429	-0.2959	-0.422092	-1.22444	0.173059	-0.617863	0.58404	-0.417747	-0.200676	-1.57353	-0.338125	2.52894	-0.22725	0.965562	0.193615	0.185689	0.761935	-0.536465	-1.19092	1.21841	-0.417519	-0.72379	0.506862	-0.611278	0.0936728	-0.0184658	0.239376	0.335189	-1.05947	0.0171535	0.787678	-0.0506213	-0.787102	-0.565035	0.242108	-1.23379	1.4953	0.509423	1.13676	-0.595139	0.157422	-0.14021	-0.269293	-2.44282	-1.20647
	DN756_RS13150	WP_002211305.1	NZ_CP032566.1	2840100	2840648		minus	YcbK family protein		protein-coding	182		8262.23	8433.6	8623.98	12071.4	14735.3	10517.3	8439.94	12441.3	-0.55989	0.000272649	0.00119562	DN756_RS13150	NC_999999999.1	2840100	2840648	-	549	protein_coding	YcbK family protein && PF05951:Bacterial protein of unknown function (DUF882)	-	8494	8591	8384	12294	15705	9832	691.304	709.621	720.662	1027.49	1240.21	887.019		NA	NA	NA	NA	NA	NA	NA	NA	NA	NA	NA	NA	NA	NA	NA	NA	NA	NA	NA	NA	NA	NA	NA	NA	NA	NA	NA	NA	NA	NA	NA	NA	NA	NA	NA	NA	NA	NA	NA	NA	NA	NA	NA	NA	NA	NA	NA	NA	NA	NA	NA	NA	NA	NA	NA	NA	NA		lcl|NZ_CP032566.1_cds_WP_002211305.1_2490 [locus_tag=DN756_RS13150] [protein=YcbK family protein] [protein_id=WP_002211305.1] [location=complement(2840100..2840648)] [gbkey=CDS]	DN756_RS13150	183	3	3	3	1	0	0	1	11	3	2	3	9	1	8	0	0	0	1	0	3	3	5	2	3	3	4	5	0	5	1	2	7	2	2	3	4	5	5	11	1	4	4	3	6	0	1	1	1	2	4	0	2	1	2	5	2	2	2	4	4	2	1	3	2	NA	DN756_RS13150	0.0163934	0.0163934	0.0163934	0.00546448	0	0	0.00546448	0.0601093	0.0163934	0.010929	0.0163934	0.0491803	0.00546448	0.0437158	0	0	0	0.00546448	0	0.0163934	0.0163934	0.0273224	0.010929	0.0163934	0.0163934	0.0218579	0.0273224	0	0.0273224	0.00546448	0.010929	0.0382514	0.010929	0.010929	0.0163934	0.0218579	0.0273224	0.0273224	0.0601093	0.00546448	0.0218579	0.0218579	0.0163934	0.0327869	0	0.00546448	0.00546448	0.00546448	0.010929	0.0218579	0	0.010929	0.00546448	0.010929	0.0273224	0.010929	0.010929	0.010929	0.0218579	0.0218579	0.010929	0.00546448	0.0163934	0.010929	DN756_RS13150	-0.378198	-0.647651	-0.464744	-1.20731	-0.579068	-0.4561	0.241095	3.95125	1.09801	-0.628444	0.0663637	1.59983	-0.842446	0.443682	-0.78753	-0.876447	-0.429373	0.601365	-0.301478	-0.533513	-0.475847	-0.404874	-0.780228	1.42701	-0.479038	0.66849	0.109136	-1.03527	1.22811	-0.315492	-0.958362	0.400381	0.339776	-0.867047	0.917798	-0.177681	-0.346324	1.97822	1.36583	-0.685024	-0.39892	0.69564	-0.522877	2.42124	-1.10833	-0.758518	-0.614533	-0.643574	-0.311205	2.2109	-1.08932	-0.225356	-0.520591	0.104057	0.568013	-0.0600227	-0.00819529	-0.238569	1.5924	0.184533	-0.126997	-1.00552	-0.422104	-0.747622	-1.72179	-0.113823
	DN756_RS13105	WP_080513686.1	NZ_CP032566.1	2826420	2827532		plus	YcbX family protein		protein-coding	370		1332.62	1298.76	1327.95	1096.78	1109.02	1151	1319.78	1118.93	0.238293	0.0407121	0.0871784	DN756_RS13105	NC_999999999.1	2826420	2827532	+	1113	protein_coding	YcbX family protein && PF03476:MOSC N-terminal beta barrel domain|PF00111:2Fe-2S iron-sulfur cluster binding domain|PF03473:MOSC domain	MOSC_N	1370	1323	1291	1117	1182	1076	54.9989	53.9039	54.7374	46.0483	46.0417	47.8829		WP_080513686.1		YcbX family protein [Yersinia pseudotuberculosis]	0.696	0.572	1.273	1.549	0.911017	0.491799	0.85223	0.418533	1	1	1	0.98861	75.3	108.2	131.6	84.9	37.37	30.62	14.07	9.09	1	11	28	11	32	40.7	7.55	0	48.251	4179.7	2265.8	2314.6	4311.7	2286.4	3325.4	4045.8	4197.2	3201.4	3006.9	2551.5	2611.4	1804.7	1270.9	1074.9	2386.5	1955.3	1642.5	2311.5	3020.4	2141.2	2239.7	2551.5	1619.4	7.08		lcl|NZ_CP032566.1_cds_WP_080513686.1_2481 [locus_tag=DN756_RS13105] [protein=YcbX family protein] [protein_id=WP_080513686.1] [location=2826420..2827532] [gbkey=CDS]	DN756_RS13105	371	4	15	6	2	2	1	4	7	3	7	4	11	5	13	6	4	0	1	0	6	13	13	5	4	13	3	8	1	3	3	9	12	2	12	5	5	5	5	12	1	7	3	14	4	8	7	4	1	6	5	1	10	2	6	8	5	5	4	2	6	4	5	5	14	NA	DN756_RS13105	0.0107817	0.0404313	0.0161725	0.00539084	0.00539084	0.00269542	0.0107817	0.0188679	0.00808625	0.0188679	0.0107817	0.0296496	0.0134771	0.0350404	0.0161725	0.0107817	0	0.00269542	0	0.0161725	0.0350404	0.0350404	0.0134771	0.0107817	0.0350404	0.00808625	0.0215633	0.00269542	0.00808625	0.00808625	0.0242588	0.032345	0.00539084	0.032345	0.0134771	0.0134771	0.0134771	0.0134771	0.032345	0.00269542	0.0188679	0.00808625	0.0377358	0.0107817	0.0215633	0.0188679	0.0107817	0.00269542	0.0161725	0.0134771	0.00269542	0.0269542	0.00539084	0.0161725	0.0215633	0.0134771	0.0134771	0.0107817	0.00539084	0.0161725	0.0107817	0.0134771	0.0134771	0.0377358	DN756_RS13105	-0.840657	1.02683	-0.481828	-1.2132	0.271839	0.127081	1.24619	0.249591	0.0415166	-0.0533553	-0.473591	0.334856	-0.017883	-0.086098	1.64662	0.613203	-0.429373	-0.044555	-0.301478	-0.549213	0.844364	0.0132205	-0.56925	0.631107	0.956566	-0.674762	-0.28795	-0.710098	-0.606687	-0.0740822	0.124411	0.0179527	-0.421934	0.621441	0.556069	-0.801569	-1.11437	0.3811	-0.0764629	-0.94138	-0.62109	-0.60453	0.920578	-0.210279	2.08566	0.676743	0.0740734	-0.950792	0.268223	0.956963	-0.644942	1.53821	-0.528111	0.721075	0.0985533	0.248682	0.277557	-0.25182	-0.5218	-0.27822	-0.143346	-0.181923	-0.641871	1.44443	-3.07583	1.30177
	DN756_RS13015	WP_002213062.1	NZ_CP032566.1	2806853	2807299		plus	YccF domain-containing protein		protein-coding	148		1277.17	1276.18	1089.31	883.704	940.132	637.541	1214.22	820.459	0.564968	0.00157288	0.00556027	DN756_RS13015	NC_999999999.1	2806853	2807299	+	447	protein_coding	YccF domain-containing protein && PF03733:Inner membrane component domain	-	1313	1300	1059	900	1002	596	131.246	131.884	111.8	92.3828	97.1827	66.0393		A0A0H3B4T3; WP_002213062.1; ypy:YPK_2626		MULTISPECIES: YccF domain-containing protein [Yersinia pseudotuberculosis complex]	1.474	0.804	0.857	1.571	0.941021	0.957729	0.998839	0.799163	1	1	1	1	107.7	73.1	134	85.3	70.75	44.36	24.56	41.42	1	3	7	3	13	16.4	9.52	0	14.66	511.3	972.4	2187.3	659.7	1326.5	645.6	1611.7	1209.2	996.4	769.6	640.2	1357	220.8	545.4	1015.7	365.1	1134.5	318.9	920.8	870.2	666.4	573.2	640.2	841.5	1.66		lcl|NZ_CP032566.1_cds_WP_002213062.1_2464 [locus_tag=DN756_RS13015] [protein=YccF domain-containing protein] [protein_id=WP_002213062.1] [location=2806853..2807299] [gbkey=CDS]	DN756_RS13015	149	1	3	4	5	1	0	1	2	1	2	1	7	0	0	1	2	0	1	0	2	3	5	0	1	4	2	4	1	2	2	6	6	2	11	0	3	3	1	2	1	2	4	5	4	0	0	1	1	0	1	1	2	1	0	5	3	3	6	0	2	2	5	4	4	NA	DN756_RS13015	0.00671141	0.0201342	0.0268456	0.033557	0.00671141	0	0.00671141	0.0134228	0.00671141	0.0134228	0.00671141	0.0469799	0	0	0.00671141	0.0134228	0	0.00671141	0	0.0134228	0.0201342	0.033557	0	0.00671141	0.0268456	0.0134228	0.0268456	0.00671141	0.0134228	0.0134228	0.0402685	0.0402685	0.0134228	0.0738255	0	0.0201342	0.0201342	0.00671141	0.0134228	0.00671141	0.0134228	0.0268456	0.033557	0.0268456	0	0	0.00671141	0.00671141	0	0.00671141	0.00671141	0.0134228	0.00671141	0	0.033557	0.0201342	0.0201342	0.0402685	0	0.0134228	0.0134228	0.033557	0.0268456	0.0268456	DN756_RS13015	-1.17608	-0.387067	0.34347	1.03808	0.480283	-0.4561	0.476799	-0.239139	-0.133334	-0.447792	-0.865224	1.45731	-1.40479	-2.22591	0.222616	0.978117	-0.429373	0.892228	-0.301478	-0.744612	-0.210999	-0.0671362	-1.68512	0.0538364	0.325661	-0.154247	0.0762631	-0.225614	-0.0976711	0.417302	1.42487	0.530985	0.682779	3.50448	-1.11556	-0.305997	-0.745079	-0.399351	-1.05943	-0.569585	-1.02569	1.16652	0.637953	1.71075	-1.10833	-1.34366	-0.453049	-0.505232	-1.51889	-0.0553125	0.0171535	0.0490917	-0.393269	-1.18197	1.07624	1.05519	1.0241	2.401	-1.21393	-0.502025	0.149817	1.88204	0.36554	0.553913	-5.67188	-1.15353
	DN756_RS13020	WP_012304289.1	NZ_CP032566.1	2807329	2809467		plus	YccS family putative transporter	yccS	protein-coding	712		NA	NA	NA	NA	NA	NA	NA	NA	NA	NA	NA	NA	NA	NA	NA	NA	NA	NA	NA	NA	NA	NA	NA	NA	NA	NA	NA	NA	NA	NA	NA	NA		A0A0H3B3H2; WP_012304289.1; ypy:YPK_2627		YccS family putative transporter [Yersinia pseudotuberculosis]	1.13	1.283	0.9	0.793	0.758589	0.138922	0.829119	0.168518	1	0.553516	1	0.6393	109.7	97	85.5	107.8	15.38	7.1	1.52	20.72	1	3	3	3	4	80.6	8.28	0	5.706	82.9	112.1	93.4	82	92.9	82.6	72	74.2	72.8	116.5	77.5	91.8	35.8	62.9	43.4	45.4	79.4	40.8	41.1	53.4	48.7	86.8	77.5	56.9	0.24		lcl|NZ_CP032566.1_cds_WP_012304289.1_2465 [gene=yccS] [locus_tag=DN756_RS13020] [protein=YccS family putative transporter] [protein_id=WP_012304289.1] [location=2807329..2809467] [gbkey=CDS]	yccS	713	17	23	15	17	4	0	4	16	7	15	12	16	9	21	7	6	0	1	0	23	15	18	10	0	9	7	15	6	16	3	14	26	16	26	10	24	24	14	15	3	10	15	23	13	4	3	7	11	8	3	1	11	7	8	16	5	11	10	11	16	5	12	9	10	NA	yccS	0.0238429	0.0322581	0.0210379	0.0238429	0.0056101	0	0.0056101	0.0224404	0.00981767	0.0210379	0.0168303	0.0224404	0.0126227	0.029453	0.00981767	0.00841515	0	0.00140252	0	0.0322581	0.0210379	0.0252454	0.0140252	0	0.0126227	0.00981767	0.0210379	0.00841515	0.0224404	0.00420757	0.0196353	0.0364656	0.0224404	0.0364656	0.0140252	0.0336606	0.0336606	0.0196353	0.0210379	0.00420757	0.0140252	0.0210379	0.0322581	0.0182328	0.0056101	0.00420757	0.00981767	0.0154278	0.0112202	0.00420757	0.00140252	0.0154278	0.00981767	0.0112202	0.0224404	0.00701262	0.0154278	0.0140252	0.0154278	0.0224404	0.00701262	0.0168303	0.0126227	0.0140252	yccS	0.235705	0.457482	-0.105615	0.261642	0.306448	-0.4561	0.268621	0.570241	0.261715	0.103833	0.108397	-0.132075	-0.105805	-0.427304	0.690145	0.286232	-0.429373	-0.346139	-0.301478	0.593861	-0.147021	-0.517385	-0.523864	-0.898019	-0.76934	-0.505884	-0.324182	-0.020078	0.76245	-0.431226	-0.251147	0.284758	1.92305	0.907838	0.624059	0.700935	0.00527922	1.09148	-0.663844	-0.801387	-0.980923	0.618219	0.550098	0.680776	-0.277355	-0.89311	-0.05077	0.461819	-0.279022	-0.429934	-0.858095	0.269735	-0.0760916	0.138327	0.170048	-0.534486	0.49631	0.0399931	0.766837	0.231942	-0.561704	0.162743	-0.706253	-0.494433	-2.39396	0.350934
	DN756_RS01250	WP_011193223.1	NZ_CP032566.1	288861	290981		minus	YccS/YhfK family putative transporter		protein-coding	706		2635.08	2843.92	2565.39	3996.31	3795.24	3353.51	2681.46	3715.02	-0.470423	0.000292476	0.00127287	DN756_RS01250	NC_999999999.1	288861	290981	-	2121	protein_coding	YccS/YhfK family putative transporter && PF13515:Fusaric acid resistance protein-like|PF12805:FUSC-like inner membrane protein yccS	-	2709	2897	2494	4070	4045	3135	57.0686	61.9388	55.4892	88.046	82.6812	73.2083		NA	NA	NA	NA	NA	NA	NA	NA	NA	NA	NA	NA	NA	NA	NA	NA	NA	NA	NA	NA	NA	NA	NA	NA	NA	NA	NA	NA	NA	NA	NA	NA	NA	NA	NA	NA	NA	NA	NA	NA	NA	NA	NA	NA	NA	NA	NA	NA	NA	NA	NA	NA	NA	NA	NA	NA	NA		lcl|NZ_CP032566.1_cds_WP_011193223.1_238 [locus_tag=DN756_RS01250] [protein=YccS/YhfK family putative transporter] [protein_id=WP_011193223.1] [location=complement(288861..290981)] [gbkey=CDS]	DN756_RS01250	707	12	24	13	9	3	1	3	11	9	11	13	18	8	17	5	6	0	1	0	27	21	13	14	5	13	6	10	10	14	12	17	18	16	17	10	31	31	13	12	6	21	6	12	11	9	5	11	7	14	4	3	9	2	7	17	11	5	14	5	17	8	6	15	8	NA	DN756_RS01250	0.0169731	0.0339463	0.0183876	0.0127298	0.00424328	0.00141443	0.00424328	0.0155587	0.0127298	0.0155587	0.0183876	0.0254597	0.0113154	0.0240453	0.00707214	0.00848656	0	0.00141443	0	0.0381895	0.029703	0.0183876	0.019802	0.00707214	0.0183876	0.00848656	0.0141443	0.0141443	0.019802	0.0169731	0.0240453	0.0254597	0.0226308	0.0240453	0.0141443	0.0438472	0.0438472	0.0183876	0.0169731	0.00848656	0.029703	0.00848656	0.0169731	0.0155587	0.0127298	0.00707214	0.0155587	0.00990099	0.019802	0.00565771	0.00424328	0.0127298	0.00282885	0.00990099	0.0240453	0.0155587	0.00707214	0.019802	0.00707214	0.0240453	0.0113154	0.00848656	0.0212164	0.0113154	DN756_RS01250	-0.330427	0.575081	-0.31055	-0.626606	0.0907056	-0.150074	0.0102555	-0.0474316	0.63208	-0.293072	0.258234	0.0634811	-0.240337	-0.757538	0.27691	0.296099	-0.429373	-0.343363	-0.301478	1.01536	0.466471	-0.888885	-0.0455656	0.104997	-0.325515	-0.635717	-0.799494	0.671075	0.510791	0.74421	0.107068	-0.427863	1.94924	0.04458	0.638822	1.45925	0.570371	0.947543	-0.874998	-0.405243	0.184003	-0.566737	-0.483671	0.360988	0.77723	-0.586368	0.692726	-0.151359	0.66929	-0.212966	-0.389754	-0.0271697	-0.789712	-0.016906	0.300871	0.500869	-0.440707	0.559706	-0.305938	0.362567	-0.0841012	-0.694884	-0.058661	-0.716021	-1.24232	0.425303
	DN756_RS10650	WP_011192403.1	NZ_CP032566.1	2323714	2324415		minus	YceH family protein		protein-coding	233		2565.05	2620.1	2807.11	2138.56	2345.64	2024.94	2664.09	2169.71	0.295907	0.0182131	0.0441364	DN756_RS10650	NC_999999999.1	2323714	2324415	-	702	protein_coding	YceH family protein && PF04337:Protein of unknown function, DUF480	-	2637	2669	2729	2178	2500	1893	167.843	172.412	183.451	142.356	154.394	133.56		A7FIE3; WP_011192403.1; ypi:YpsIP31758_2048		MULTISPECIES: YceH family protein [Yersinia pseudotuberculosis complex]	1.298	1.984	0.901	0.589	0.416198	0.0140522	0.998443	0.10778	1	0.132455	1	0.507858	127.8	98.5	64.4	109.3	30.36	9.74	8.89	23.59	1	4	6	4	16	26.4	5.67	0	16.858	363.4	675.9	506.3	336.3	406.8	390	219.9	255.2	259.6	432.9	463.3	288.9	156.9	379.1	235.1	186.2	347.9	192.6	125.6	183.6	173.7	322.5	463.3	179.2	1.55		lcl|NZ_CP032566.1_cds_WP_011192403.1_2012 [locus_tag=DN756_RS10650] [protein=YceH family protein] [protein_id=WP_011192403.1] [location=complement(2323714..2324415)] [gbkey=CDS]	DN756_RS10650	234	5	6	2	5	0	1	1	5	3	8	4	7	5	5	1	2	1	0	0	9	4	21	4	2	3	3	2	3	3	1	3	2	3	7	5	7	4	6	8	2	6	0	9	1	2	4	2	5	2	2	1	3	2	4	6	3	2	0	1	2	3	1	5	5	NA	DN756_RS10650	0.0213675	0.025641	0.00854701	0.0213675	0	0.0042735	0.0042735	0.0213675	0.0128205	0.034188	0.017094	0.0299145	0.0213675	0.0213675	0.0042735	0.00854701	0.0042735	0	0	0.0384615	0.017094	0.0897436	0.017094	0.00854701	0.0128205	0.0128205	0.00854701	0.0128205	0.0128205	0.0042735	0.0128205	0.00854701	0.0128205	0.0299145	0.0213675	0.0299145	0.017094	0.025641	0.034188	0.00854701	0.025641	0	0.0384615	0.0042735	0.00854701	0.017094	0.00854701	0.0213675	0.00854701	0.00854701	0.0042735	0.0128205	0.00854701	0.017094	0.025641	0.0128205	0.00854701	0	0.0042735	0.00854701	0.0128205	0.0042735	0.0213675	0.0213675	DN756_RS10650	0.0317106	-0.00346256	-1.07147	0.0637883	-0.579068	0.468516	0.0159684	0.473944	0.643611	1.05642	0.133772	0.352015	0.794107	-0.92106	-0.144317	0.304451	0.722972	-0.673297	-0.301478	1.03469	-0.426246	2.97655	-0.269778	0.314173	-0.754113	-0.212995	-1.18542	0.511379	-0.155121	-0.425156	-0.804712	-1.52294	0.599938	0.452514	1.53476	0.42207	-0.91373	1.78426	0.019278	-0.399647	-0.117818	-1.36795	0.969659	-0.988566	0.157664	0.48679	-0.215328	1.12081	-0.574418	0.219328	-0.384771	-0.0171917	-0.205838	0.829511	0.430952	0.169138	-0.275312	-1.22181	-0.665253	-0.898882	0.082962	-1.12793	-0.0472735	0.105958	4.54069	-0.204845
	DN756_RS09500	WP_002211011.1	NZ_CP032566.1	2066008	2066586		plus	YceI family protein		protein-coding	192		194.543	237.566	228.354	130.592	173.577	147.619	220.154	150.596	0.546602	0.00422003	0.012787	DN756_RS09500	NC_999999999.1	2066008	2066586	+	579	protein_coding	YceI family protein && PF04264:YceI-like domain	-	200	242	222	133	185	138	15.4341	18.9536	18.0937	10.5397	13.8523	11.8049		A7FHR8; WP_002211011.1; ypi:YpsIP31758_1821		MULTISPECIES: YceI family protein [Yersinia pseudotuberculosis complex]	0.422	1.052	3.033	1.218	0.00607495	0.999104	0.00266164	0.943026	0.266184	1	0.0304237	1	78.4	185.7	74.6	61.2	12.31	29.05	5.47	17.35	1	7	22	7	37	20.9	6.2	0	38.399	2194	1797.4	2279.7	5524.7	3065.7	5194.2	2117.4	1910.5	2086.4	1675.7	1712.3	2258.7	947.3	1008.2	1058.6	3057.8	2621.8	2565.6	1209.8	1374.9	1395.4	1248.1	1712.3	1400.7	7.42		lcl|NZ_CP032566.1_cds_WP_002211011.1_1787 [locus_tag=DN756_RS09500] [protein=YceI family protein] [protein_id=WP_002211011.1] [location=2066008..2066586] [gbkey=CDS]	DN756_RS09500	193	3	3	0	8	0	0	1	1	1	1	6	9	1	12	0	0	0	1	0	2	3	9	1	1	3	3	13	2	2	0	6	3	2	5	0	4	5	1	13	3	2	4	8	3	0	1	1	2	4	0	0	3	3	4	4	3	2	2	0	5	3	1	4	6	NA	DN756_RS09500	0.015544	0.015544	0	0.0414508	0	0	0.00518135	0.00518135	0.00518135	0.00518135	0.0310881	0.0466321	0.00518135	0.0621762	0	0	0	0.00518135	0	0.0103627	0.015544	0.0466321	0.00518135	0.00518135	0.015544	0.015544	0.0673575	0.0103627	0.0103627	0	0.0310881	0.015544	0.0103627	0.0259067	0	0.0207254	0.0259067	0.00518135	0.0673575	0.015544	0.0103627	0.0207254	0.0414508	0.015544	0	0.00518135	0.00518135	0.0103627	0.0207254	0	0	0.015544	0.015544	0.0207254	0.0207254	0.015544	0.0103627	0.0103627	0	0.0259067	0.015544	0.00518135	0.0207254	0.0310881	DN756_RS09500	-0.448196	-0.70682	-1.73236	1.66901	-0.579068	-0.4561	0.187575	-0.97886	-0.327924	-1.04479	1.48026	1.43479	-0.871583	1.571	-0.78753	-0.876447	-0.429373	0.535321	-0.301478	-0.962071	-0.535985	0.641156	-1.25612	-0.163167	-0.544432	0.0526509	2.86955	0.214871	-0.389554	-0.818655	0.679153	-1.06989	0.261892	0.173959	-1.11556	-0.26199	-0.424856	-0.57585	1.74236	0.24813	-1.25307	0.588718	1.17183	0.359235	-1.10833	-0.788837	-0.6512	-0.100134	0.77133	-1.05947	-1.08932	0.282531	0.508622	1.25682	0.0302461	0.499093	-0.0716976	-0.289514	-1.21393	0.514078	0.385269	-1.03462	-0.0956626	0.900826	0.0990387	-0.420868
	DN756_RS00055	WP_012303315.1	NZ_CP032566.1	11272	11610		minus	YceK/YidQ family lipoprotein		protein-coding	112		NA	NA	NA	NA	NA	NA	NA	NA	NA	NA	NA	NA	NA	NA	NA	NA	NA	NA	NA	NA	NA	NA	NA	NA	NA	NA	NA	NA	NA	NA	NA	NA		A0A0H3AZ56; WP_012303315.1; ypy:YPK_0010		YceK/YidQ family lipoprotein [Yersinia pseudotuberculosis]	1.098	0.826	1.876	2.493	0.961512	0.938135	0.447867	0.114682	1	1	0.817101	0.52511	110.9	101	134.2	53.8	36.98	48.49	59.67	22.91	1	1	4	1	15	12.4	4.93	0	9.281	97.5	67.3	142.5	132.5	46.1	88.8	118	227	66.7	47.3	34.8	55.8	42.1	37.7	66.2	73.4	39.4	43.9	67.4	163.4	44.6	35.3	34.8	34.6	0.68		lcl|NZ_CP032566.1_cds_WP_012303315.1_10 [locus_tag=DN756_RS00055] [protein=YceK/YidQ family lipoprotein] [protein_id=WP_012303315.1] [location=complement(11272..11610)] [gbkey=CDS]	DN756_RS00055	113	2	3	0	1	1	0	0	1	1	3	1	4	4	5	0	2	0	0	1	5	2	3	1	0	4	0	2	1	0	0	3	1	2	1	1	2	6	0	3	0	4	2	1	2	2	0	2	2	3	3	1	3	1	1	6	1	3	1	2	2	1	1	2	1	NA	DN756_RS00055	0.0176991	0.0265487	0	0.00884956	0.00884956	0	0	0.00884956	0.00884956	0.0265487	0.00884956	0.0353982	0.0353982	0.0442478	0	0.0176991	0	0	0.00884956	0.0442478	0.0176991	0.0265487	0.00884956	0	0.0353982	0	0.0176991	0.00884956	0	0	0.0265487	0.00884956	0.0176991	0.00884956	0.00884956	0.0176991	0.0530973	0	0.0265487	0	0.0353982	0.0176991	0.00884956	0.0176991	0.0176991	0	0.0176991	0.0176991	0.0265487	0.0265487	0.00884956	0.0265487	0.00884956	0.00884956	0.0530973	0.00884956	0.0265487	0.00884956	0.0176991	0.0176991	0.00884956	0.00884956	0.0176991	0.00884956	DN756_RS00055	-0.270599	0.0597643	-1.73236	-0.936751	0.817775	-0.4561	-0.79184	-0.649616	0.138592	0.503029	-0.659496	0.707187	2.23798	0.476166	-0.78753	1.56895	-0.429373	-0.673297	2.99794	1.44588	-0.383405	-0.446788	-0.952398	-0.898019	0.984112	-1.46347	-0.554388	0.0323286	-1.37798	-0.818655	0.310419	-1.50335	1.27094	-1.01157	-0.0179074	-0.487272	1.08351	-1.17354	-0.37757	-1.19092	0.607186	0.303011	-1.03309	0.616953	1.51328	-1.34366	0.969922	0.713817	1.41482	2.91272	0.369659	1.49358	-0.174945	-0.14063	2.6691	-0.311942	1.74343	-0.425646	1.05845	-0.153965	-0.357808	-0.657573	-0.323713	-0.917659	-1.73095	-1.79751
	DN756_RS08140	WP_032466681.1	NZ_CP032566.1	1777870	1778103		plus	YceK/YidQ family lipoprotein		protein-coding	77		166.334	156.087	206.753	233.691	250.514	256.728	176.391	246.978	-0.486325	0.00690456	0.0194447	DN756_RS08140	NC_999999999.1	1777870	1778103	+	234	protein_coding	YceK/YidQ family lipoprotein && -	-	171	159	201	238	267	240	32.652	30.8132	40.5353	46.6678	49.468	50.7994		NA	NA	NA	NA	NA	NA	NA	NA	NA	NA	NA	NA	NA	NA	NA	NA	NA	NA	NA	NA	NA	NA	NA	NA	NA	NA	NA	NA	NA	NA	NA	NA	NA	NA	NA	NA	NA	NA	NA	NA	NA	NA	NA	NA	NA	NA	NA	NA	NA	NA	NA	NA	NA	NA	NA	NA	NA		lcl|NZ_CP032566.1_cds_WP_032466681.1_1528 [locus_tag=DN756_RS08140] [protein=YceK/YidQ family lipoprotein] [protein_id=WP_032466681.1] [location=1777870..1778103] [gbkey=CDS]	DN756_RS08140	78	0	2	0	1	0	0	0	1	1	1	0	0	1	3	1	0	0	0	1	1	4	2	0	0	2	4	3	1	1	1	4	4	1	2	2	0	2	0	1	0	4	0	1	2	3	0	1	1	2	0	1	1	0	1	0	1	1	2	1	3	1	0	3	2	NA	DN756_RS08140	0	0.025641	0	0.0128205	0	0	0	0.0128205	0.0128205	0.0128205	0	0	0.0128205	0.0384615	0.0128205	0	0	0	0.0128205	0.0128205	0.0512821	0.025641	0	0	0.025641	0.0512821	0.0384615	0.0128205	0.0128205	0.0128205	0.0512821	0.0512821	0.0128205	0.025641	0.025641	0	0.025641	0	0.0128205	0	0.0512821	0	0.0128205	0.025641	0.0384615	0	0.0128205	0.0128205	0.025641	0	0.0128205	0.0128205	0	0.0128205	0	0.0128205	0.0128205	0.025641	0.0128205	0.0384615	0.0128205	0	0.0384615	0.025641	DN756_RS08140	-1.72916	-0.00346256	-1.73236	-0.619359	-0.579068	-0.4561	-0.79184	-0.2932	0.643611	-0.491423	-1.51098	-1.58551	-0.0854501	0.122818	1.14211	-0.876447	-0.429373	-0.673297	4.47845	-0.787413	1.99427	-0.495956	-1.68512	-0.898019	0.23292	3.53844	0.877177	0.511379	-0.155121	0.361843	2.3195	1.2441	0.599938	0.155491	2.06482	-1.80483	-0.439596	-1.17354	-1.09072	-1.19092	1.78743	-1.36795	-0.764526	1.5667	4.58864	-1.34366	0.338115	0.172553	1.31452	-1.05947	1.02433	-0.0171917	-1.07856	0.32664	-1.65922	0.169138	0.203927	1.08502	0.432093	1.53595	0.082962	-1.56719	1.24088	0.45541	-7.22167	-3.35097
	DN756_RS08320	WP_012303975.1	NZ_CP032566.1	1812475	1812864		plus	YcfL family protein		protein-coding	129		NA	NA	NA	NA	NA	NA	NA	NA	NA	NA	NA	NA	NA	NA	NA	NA	NA	NA	NA	NA	NA	NA	NA	NA	NA	NA	NA	NA	NA	NA	NA	NA		A0A0H3B3Z3; WP_012303975.1; ypy:YPK_1697		YcfL family protein [Yersinia pseudotuberculosis]	0.932	0.89	2.06	2.158	0.989481	1	0.0360117	0.0554816	1	1	0.157529	0.36108	107.6	115.4	120.9	56	22.04	12.83	21.93	38.67	1	2	4	2	22	14	9.35	0	7.389	629.4	404.2	503	611.6	472.8	539.6	588.9	383.5	565.3	261.9	168.6	376.2	271.8	226.7	233.6	338.5	404.3	266.5	336.4	275.9	378.1	195.1	168.6	233.3	1		lcl|NZ_CP032566.1_cds_WP_012303975.1_1563 [locus_tag=DN756_RS08320] [protein=YcfL family protein] [protein_id=WP_012303975.1] [location=1812475..1812864] [gbkey=CDS]	DN756_RS08320	130	3	3	4	3	0	0	0	3	2	3	4	4	0	6	2	0	0	1	0	3	3	1	0	0	0	3	3	1	0	3	3	4	1	3	2	3	5	1	3	0	2	1	3	3	1	5	0	1	2	3	2	3	1	2	0	3	1	1	0	4	2	2	6	2	NA	DN756_RS08320	0.0230769	0.0230769	0.0307692	0.0230769	0	0	0	0.0230769	0.0153846	0.0230769	0.0307692	0.0307692	0	0.0461538	0.0153846	0	0	0.00769231	0	0.0230769	0.0230769	0.00769231	0	0	0	0.0230769	0.0230769	0.00769231	0	0.0230769	0.0230769	0.0307692	0.00769231	0.0230769	0.0153846	0.0230769	0.0384615	0.00769231	0.0230769	0	0.0153846	0.00769231	0.0230769	0.0230769	0.00769231	0.0384615	0	0.00769231	0.0153846	0.0230769	0.0153846	0.0230769	0.00769231	0.0153846	0	0.0230769	0.00769231	0.00769231	0	0.0307692	0.0153846	0.0153846	0.0461538	0.0153846	DN756_RS08320	0.17258	-0.182078	0.646861	0.200418	-0.579068	-0.4561	-0.79184	0.627373	0.969709	0.25154	1.44958	0.407373	-1.40479	0.592563	1.52804	-0.876447	-0.429373	1.12104	-0.301478	-0.0585706	-0.00265525	-1.46826	-1.68512	-0.898019	-1.74115	0.787388	-0.183589	-0.10728	-1.37798	1.30624	0.0284107	-0.0840772	-0.105391	-0.0227228	0.792669	-0.0869364	0.271606	-0.2862	-0.55792	-1.19092	-0.879916	-0.641722	-0.0708517	1.26006	0.0310644	2.77486	-1.32221	-0.396404	0.181158	2.39328	1.44706	1.11152	-0.29311	0.628362	-1.65922	1.4117	-0.37116	-0.52976	-1.21393	0.909851	0.367573	0.0141463	1.82054	-0.383275	-6.64601	1.58809
	DN756_RS10440	WP_002211743.1	NZ_CP032566.1	2276585	2276857		minus	YcgL domain-containing protein		protein-coding	90		1490.2	1472.52	1399.96	1150.78	1125.91	918.872	1454.22	1065.19	0.44874	0.00152299	0.00543636	DN756_RS10440	NC_999999999.1	2276585	2276857	-	273	protein_coding	YcgL domain-containing protein && PF05166:YcgL domain	-	1532	1500	1361	1172	1200	859	250.741	249.163	235.26	196.979	190.567	155.845		A4TJI0; WP_002211743.1; ypp:YPDSF_1042		MULTISPECIES: YcgL domain-containing protein [Yersinia pseudotuberculosis complex]	1.002	2.29	2.763	1.21	0.829009	0.00794601	0.0118471	0.946049	1	0.0986091	0.0745851	1	143.1	142.7	62.5	51.7	28.33	24.75	25.67	11.92	1	5	12	5	37	10.2	8.68	0	21.151	1045.3	598.9	754.7	752.8	481.4	784.4	399.8	235.3	329.6	321.2	256.4	272.5	451.3	335.9	350.5	416.7	411.7	387.5	228.4	169.3	220.4	239.3	256.4	169	3.45		lcl|NZ_CP032566.1_cds_WP_002211743.1_1971 [locus_tag=DN756_RS10440] [protein=YcgL domain-containing protein] [protein_id=WP_002211743.1] [location=complement(2276585..2276857)] [gbkey=CDS]	DN756_RS10440	91	1	1	5	2	1	0	1	1	1	0	0	2	0	4	0	1	0	1	0	3	1	4	3	0	1	0	2	1	0	0	0	3	0	4	0	2	2	5	5	4	3	0	4	2	1	2	2	1	1	0	0	2	0	0	4	0	0	0	3	1	0	0	2	2	NA	DN756_RS10440	0.010989	0.010989	0.0549451	0.021978	0.010989	0	0.010989	0.010989	0.010989	0	0	0.021978	0	0.043956	0	0.010989	0	0.010989	0	0.032967	0.010989	0.043956	0.032967	0	0.010989	0	0.021978	0.010989	0	0	0	0.032967	0	0.043956	0	0.021978	0.021978	0.0549451	0.0549451	0.043956	0.032967	0	0.043956	0.021978	0.010989	0.021978	0.021978	0.010989	0.010989	0	0	0.021978	0	0	0.043956	0	0	0	0.032967	0.010989	0	0	0.021978	0.021978	DN756_RS10440	-0.823571	-1.02412	2.51625	0.112585	1.15547	-0.4561	1.28538	-0.457588	0.410684	-1.42013	-1.51098	-0.162022	-1.40479	0.45835	-0.78753	0.64185	-0.429373	1.89003	-0.301478	0.644242	-0.858482	0.496189	1.04447	-0.898019	-0.895117	-1.46347	-0.259358	0.290429	-1.37798	-0.818655	-1.84612	0.0582276	-1.16338	1.42845	-1.11556	-0.168741	-0.642796	5.16461	1.09756	2.87848	0.426537	-1.36795	1.34127	1.12865	0.519376	1.00978	1.52406	-0.0306463	-0.304569	-1.05947	-1.08932	0.990586	-1.07856	-1.18197	1.92393	-1.38406	-1.23379	-1.22181	3.01869	-0.70012	-1.34009	-1.56719	-0.00126817	0.15588	8.56799	-2.79741
	DN756_RS10425	WP_002211739.1	NZ_CP032566.1	2274083	2274529		minus	YcgN family cysteine cluster protein		protein-coding	148		NA	NA	NA	NA	NA	NA	NA	NA	NA	NA	NA	NA	NA	NA	NA	NA	NA	NA	NA	NA	NA	NA	NA	NA	NA	NA	NA	NA	NA	NA	NA	NA		A4TJH7; WP_002211739.1; ypp:YPDSF_1039		MULTISPECIES: YcgN family cysteine cluster protein [Yersinia pseudotuberculosis complex]	NA	NA	NA	NA	NA	NA	NA	NA	NA	NA	NA	NA	NA	NA	NA	NA	NA	NA	NA	NA	1	2	4	2	13	17.2	5.08	0	9.554	NA	NA	NA	NA	NA	NA	NA	NA	NA	NA	NA	NA	NA	NA	NA	NA	NA	NA	NA	NA	NA	NA	NA	NA	1.23		lcl|NZ_CP032566.1_cds_WP_002211739.1_1967 [locus_tag=DN756_RS10425] [protein=YcgN family cysteine cluster protein] [protein_id=WP_002211739.1] [location=complement(2274083..2274529)] [gbkey=CDS]	DN756_RS10425	149	1	3	1	3	0	0	0	2	2	4	1	5	3	7	5	4	0	1	0	6	1	11	3	2	1	0	3	1	4	1	3	4	0	4	1	6	2	1	5	2	3	1	3	2	1	2	2	3	1	0	0	3	2	1	2	4	1	6	1	2	2	1	2	1	NA	DN756_RS10425	0.00671141	0.0201342	0.00671141	0.0201342	0	0	0	0.0134228	0.0134228	0.0268456	0.00671141	0.033557	0.0201342	0.0469799	0.033557	0.0268456	0	0.00671141	0	0.0402685	0.00671141	0.0738255	0.0201342	0.0134228	0.00671141	0	0.0201342	0.00671141	0.0268456	0.00671141	0.0201342	0.0268456	0	0.0268456	0.00671141	0.0402685	0.0134228	0.00671141	0.033557	0.0134228	0.0201342	0.00671141	0.0201342	0.0134228	0.00671141	0.0134228	0.0134228	0.0201342	0.00671141	0	0	0.0201342	0.0134228	0.00671141	0.0134228	0.0268456	0.00671141	0.0402685	0.00671141	0.0134228	0.0134228	0.00671141	0.0134228	0.00671141	DN756_RS10425	-1.17608	-0.387067	-1.2134	-0.0347866	-0.579068	-0.4561	-0.79184	-0.239139	0.720211	0.524541	-0.865224	0.587936	0.667191	0.643006	4.2632	2.83268	-0.429373	0.892228	-0.301478	1.1631	-1.16134	2.11425	-0.0180563	1.00569	-1.22444	-1.46347	-0.386487	-0.225614	1.18263	-0.200676	-0.210623	-0.338125	-1.16338	0.239216	-0.283113	1.19284	-1.11739	-0.399351	-0.0135004	0.0517494	-0.526998	-0.734328	-0.269876	0.105566	-0.114227	0.0936728	0.416117	0.983984	-0.777257	-1.05947	-1.08932	0.787678	0.292026	-0.39223	-0.565035	1.86828	-0.48116	2.401	-0.352252	-0.502025	0.149817	-0.877347	-0.645961	-1.0925	4.59149	2.74762
	DN756_RS10195	WP_011192436.1	NZ_CP032566.1	2224384	2225028		minus	YchE family NAAT transporter		protein-coding	214		NA	NA	NA	NA	NA	NA	NA	NA	NA	NA	NA	NA	NA	NA	NA	NA	NA	NA	NA	NA	NA	NA	NA	NA	NA	NA	NA	NA	NA	NA	NA	NA		A0A0H3B3A1; WP_011192436.1; ypy:YPK_2071		MULTISPECIES: YchE family NAAT transporter [Yersinia pseudotuberculosis complex]	0.934	0.877	1.163	1.24	0.886201	0.992457	0.994097	0.894716	1	1	1	1	96.8	103.6	110.5	89.1	64.75	12.41	43.23	18.48	1	1	1	1	3	22.9	9.2	0.002	3.039	136.7	402.7	152.2	162.9	183.6	143.1	173.6	127.6	293.7	140	131.7	184	59	225.9	70.7	90.2	157	70.7	99.2	91.8	196.4	104.3	131.7	114.1	0.51		lcl|NZ_CP032566.1_cds_WP_011192436.1_1926 [locus_tag=DN756_RS10195] [protein=YchE family NAAT transporter] [protein_id=WP_011192436.1] [location=complement(2224384..2225028)] [gbkey=CDS]	DN756_RS10195	215	5	3	4	9	0	0	2	0	2	3	4	2	1	4	0	2	0	1	0	2	4	2	3	4	5	5	6	0	1	5	5	15	1	6	0	10	11	5	3	4	6	4	8	4	1	1	1	4	5	2	1	4	2	5	2	2	2	4	2	1	2	7	1	5	NA	DN756_RS10195	0.0232558	0.0139535	0.0186047	0.0418605	0	0	0.00930233	0	0.00930233	0.0139535	0.0186047	0.00930233	0.00465116	0.0186047	0	0.00930233	0	0.00465116	0	0.00930233	0.0186047	0.00930233	0.0139535	0.0186047	0.0232558	0.0232558	0.027907	0	0.00465116	0.0232558	0.0232558	0.0697674	0.00465116	0.027907	0	0.0465116	0.0511628	0.0232558	0.0139535	0.0186047	0.027907	0.0186047	0.0372093	0.0186047	0.00465116	0.00465116	0.00465116	0.0186047	0.0232558	0.00930233	0.00465116	0.0186047	0.00930233	0.0232558	0.00930233	0.00930233	0.00930233	0.0186047	0.00930233	0.00465116	0.00930233	0.0325581	0.00465116	0.0232558	DN756_RS10195	0.187323	-0.817618	-0.293763	1.70175	-0.579068	-0.4561	0.966553	-1.44392	0.196175	-0.409351	0.279122	-0.983009	-0.926143	-1.08978	-0.78753	0.408809	-0.429373	0.411648	-0.301478	-1.03742	-0.319293	-1.38104	-0.529805	1.74061	0.0492857	0.804836	0.149442	-1.03527	-0.934336	1.32271	0.0429419	2.44101	-0.523668	0.312982	-1.11556	1.6576	0.976192	1.50912	-1.03186	0.531477	0.0505523	0.388501	0.884966	0.725242	-0.419394	-0.84561	-0.719862	0.814283	1.05095	0.332338	-0.322509	0.619349	-0.128713	1.55458	-0.900924	-0.257089	-0.190609	0.451986	-0.0196054	-1.21598	-0.307551	1.77936	-1.30696	0.260367	-4.64195	0.911311
	DN756_RS10235	WP_002210666.1	NZ_CP032566.1	2236205	2236669		plus	YchJ family protein		protein-coding	154		NA	NA	NA	NA	NA	NA	NA	NA	NA	NA	NA	NA	NA	NA	NA	NA	NA	NA	NA	NA	NA	NA	NA	NA	NA	NA	NA	NA	NA	NA	NA	NA		Q1C7S6; WP_002210666.1; ypa:YPA_1530		MULTISPECIES: YchJ family protein [Yersinia pseudotuberculosis complex]	0.833	0.961	1.412	1.224	0.998418	0.838417	0.733298	0.378743	1	1	1	0.953677	97.8	117.4	101.7	83.1	22.19	27.98	101.59	26.88	1	4	16	4	27	17.6	7.85	0	26.601	1619.2	1173.2	1084	1407.9	1792.8	1007.9	1220.4	5573.7	908.3	997.2	614.4	1052.9	699.1	658.1	503.4	779.3	1533.2	497.8	697.2	4011	607.5	742.8	614.4	652.9	4.83		lcl|NZ_CP032566.1_cds_WP_002210666.1_1933 [locus_tag=DN756_RS10235] [protein=YchJ family protein] [protein_id=WP_002210666.1] [location=2236205..2236669] [gbkey=CDS]	DN756_RS10235	155	7	1	0	4	1	0	1	5	0	4	1	3	2	5	4	6	0	1	0	1	3	7	3	0	5	2	4	4	4	3	4	5	2	0	1	3	2	2	6	2	2	2	3	1	2	1	3	1	1	0	2	1	2	2	3	2	2	4	3	4	1	0	3	2	NA	DN756_RS10235	0.0451613	0.00645161	0	0.0258065	0.00645161	0	0.00645161	0.0322581	0	0.0258065	0.00645161	0.0193548	0.0129032	0.0322581	0.0258065	0.0387097	0	0.00645161	0	0.00645161	0.0193548	0.0451613	0.0193548	0	0.0322581	0.0129032	0.0258065	0.0258065	0.0258065	0.0193548	0.0258065	0.0322581	0.0129032	0	0.00645161	0.0193548	0.0129032	0.0129032	0.0387097	0.0129032	0.0129032	0.0129032	0.0193548	0.00645161	0.0129032	0.00645161	0.0193548	0.00645161	0.00645161	0	0.0129032	0.00645161	0.0129032	0.0129032	0.0193548	0.0129032	0.0129032	0.0258065	0.0193548	0.0258065	0.00645161	0	0.0193548	0.0129032	DN756_RS10235	1.99253	-1.3402	-1.73236	0.418584	0.439276	-0.4561	0.42769	1.45143	-0.986878	0.449264	-0.890222	-0.331922	-0.0769383	-0.256008	3.09664	4.47188	-0.429373	0.831627	-0.301478	-1.24	-0.26618	0.561479	-0.0825877	-0.898019	0.742356	-0.204927	0.00461141	2.07798	1.08351	0.963515	0.250129	0.0123228	0.611314	-1.62665	-0.315336	-0.364017	-1.14621	0.314902	0.254167	0.00364613	-1.06429	-0.149764	-0.322588	-0.728094	0.802912	-0.652815	1.18435	-0.534055	-0.805965	-1.05947	1.03797	-0.718085	0.238971	0.336373	-0.0814766	0.179159	0.213202	1.09991	1.27103	0.505916	-0.623976	-1.56719	-0.198943	-0.586183	-1.05128	3.3741
	DN756_RS10100	WP_002210639.1	NZ_CP032566.1	2206900	2207670		plus	YciC family protein		protein-coding	256		2534.89	2343.27	2722.77	3155.81	3186.31	3462.62	2533.64	3268.25	-0.36728	0.00341063	0.0106466	DN756_RS10100	NC_999999999.1	2206900	2207670	+	771	protein_coding	YciC family protein && PF06790:Uncharacterised protein family (UPF0259)	-	2606	2387	2647	3214	3396	3237	151.025	140.396	162.014	191.27	190.96	207.947		Q1C7P8; WP_002210639.1; ypa:YPA_1558		MULTISPECIES: YciC family protein [Yersinia pseudotuberculosis complex]	0.912	0.857	1.144	1.217	0.997956	0.983795	0.931426	0.974511	1	1	1	1	94.7	103.9	110.5	90.8	75.99	35.71	55.29	37	1	5	11	5	14	27.7	10.54	0	15.212	309.3	983.5	279.2	335.5	600.3	339.4	361.1	223.6	677.2	471.7	296.7	233.1	133.6	551.7	129.7	185.7	513.4	167.6	206.3	160.9	452.9	351.3	296.7	144.6	1.97		lcl|NZ_CP032566.1_cds_WP_002210639.1_1907 [locus_tag=DN756_RS10100] [protein=YciC family protein] [protein_id=WP_002210639.1] [location=2206900..2207670] [gbkey=CDS]	DN756_RS10100	257	7	7	6	6	1	1	0	5	2	2	2	8	1	2	0	0	0	1	0	2	9	1	4	2	2	2	3	0	0	5	10	10	3	17	3	11	13	4	3	0	12	5	8	3	5	1	3	7	2	0	1	9	4	3	3	5	5	1	1	2	4	7	7	4	NA	DN756_RS10100	0.0272374	0.0272374	0.0233463	0.0233463	0.00389105	0.00389105	0	0.0194553	0.0077821	0.0077821	0.0077821	0.0311284	0.00389105	0.0077821	0	0	0	0.00389105	0	0.0077821	0.0350195	0.00389105	0.0155642	0.0077821	0.0077821	0.0077821	0.0116732	0	0	0.0194553	0.0389105	0.0389105	0.0116732	0.0661479	0.0116732	0.0428016	0.0505837	0.0155642	0.0116732	0	0.0466926	0.0194553	0.0311284	0.0116732	0.0194553	0.00389105	0.0116732	0.0272374	0.0077821	0	0.00389105	0.0350195	0.0155642	0.0116732	0.0116732	0.0194553	0.0194553	0.00389105	0.00389105	0.0077821	0.0155642	0.0272374	0.0272374	0.0155642	DN756_RS10100	0.515437	0.107738	0.0728845	0.221949	0.0351084	0.385768	-0.79184	0.302307	0.00283512	-0.856399	-0.762204	0.430636	-1.00436	-1.75068	-0.78753	-0.876447	-0.429373	0.234342	-0.301478	-1.14545	0.842879	-1.67418	-0.396443	0.205689	-1.14201	-0.704428	-0.969877	-1.03527	-1.37798	0.972761	1.31456	0.44306	0.442131	2.97085	0.332317	1.38141	0.944065	0.621857	-1.15032	-1.19092	1.44641	0.468806	0.473696	-0.10367	1.77341	-0.927004	0.189525	1.77205	-0.658942	-1.05947	-0.447824	2.42579	0.51068	0.191627	-0.707662	0.972936	0.947959	-0.871746	-0.714356	-0.96114	0.387507	1.23245	0.395058	-0.36859	-7.63515	-0.815463
	DN756_RS10130	WP_002210643.1	NZ_CP032566.1	2211972	2212268		plus	YciI family protein		protein-coding	98		361.849	330.826	304.473	147.284	237.379	154.037	332.383	179.566	0.886482	3.64e-05	0.00020421	DN756_RS10130	NC_999999999.1	2211972	2212268	+	297	protein_coding	YciI family protein && PF03795:YCII-related domain	-	372	337	296	150	253	144	55.9649	51.4551	47.0314	23.1735	36.9312	24.0143		A0A3G5L4E5; WP_002210643.1; ypk:y2036; ypm:YP_1991		MULTISPECIES: YciI family protein [Yersinia pseudotuberculosis complex]	0.864	1.909	2.176	0.986	0.866574	0.0185184	0.00520398	0.99623	1	0.153097	0.0448566	1	124.5	144	65.2	66.2	15.5	23.55	19.88	8.97	1	1	3	1	9	10.7	5.34	0	6.891	216.7	159.1	183.7	212.5	160.4	259.6	130.2	91.6	96.2	97.6	95.4	112.2	93.6	89.2	85.3	117.6	137.2	128.2	74.4	65.9	64.4	72.7	95.4	69.6	0.76		lcl|NZ_CP032566.1_cds_WP_002210643.1_1912 [locus_tag=DN756_RS10130] [protein=YciI family protein] [protein_id=WP_002210643.1] [location=2211972..2212268] [gbkey=CDS]	DN756_RS10130	99	1	4	1	7	0	0	1	1	1	2	2	1	2	4	0	0	1	0	0	3	3	2	2	1	3	0	2	0	1	2	1	3	0	3	0	3	1	0	2	1	2	0	6	1	2	0	4	2	0	1	2	1	1	2	1	0	1	1	2	1	2	1	3	2	NA	DN756_RS10130	0.010101	0.040404	0.010101	0.0707071	0	0	0.010101	0.010101	0.010101	0.020202	0.020202	0.010101	0.020202	0.040404	0	0	0.010101	0	0	0.030303	0.030303	0.020202	0.020202	0.010101	0.030303	0	0.020202	0	0.010101	0.020202	0.010101	0.030303	0	0.030303	0	0.030303	0.010101	0	0.020202	0.010101	0.020202	0	0.0606061	0.010101	0.020202	0	0.040404	0.020202	0	0.010101	0.020202	0.010101	0.010101	0.020202	0.010101	0	0.010101	0.010101	0.020202	0.010101	0.020202	0.010101	0.030303	0.020202	DN756_RS10130	-0.89675	1.02493	-0.951305	4.00741	-0.579068	-0.4561	1.11753	-0.537291	0.29775	0.0432851	0.432818	-0.93128	0.674167	0.241441	-0.78753	-0.876447	2.29435	-0.673297	-0.301478	0.454932	0.508955	-0.790593	-0.0124433	0.534572	0.591841	-1.46347	-0.381813	-1.03527	-0.414514	1.04152	-1.02562	-0.114263	-1.16338	0.479516	-1.11556	0.450991	-1.30166	-1.17354	-0.707264	-0.25578	-0.521961	-1.36795	2.46736	-0.291677	1.88402	-1.34366	3.91034	0.991506	-1.51889	0.451837	2.24128	-0.316471	-0.0471602	1.19524	-0.835818	-1.38406	-0.101043	-0.313057	1.3798	-0.772397	0.902297	-0.52894	0.626078	0.0106527	-1.54328	-1.12406
	DN756_RS12305	WP_002211043.1	NZ_CP032566.1	2646618	2646902		plus	YciI family protein		protein-coding	94		NA	NA	NA	NA	NA	NA	NA	NA	NA	NA	NA	NA	NA	NA	NA	NA	NA	NA	NA	NA	NA	NA	NA	NA	NA	NA	NA	NA	NA	NA	NA	NA		A0A0H3B3W8; WP_002211043.1; ypy:YPK_2489		MULTISPECIES: YciI family protein [Yersinia pseudotuberculosis complex]	0.451	0.538	1.616	1.356	0.155176	0.174522	0.345688	0.383028	0.962163	0.632599	0.692694	0.96086	62	137.5	115.4	85.1	39.3	31.49	21.91	4.5	1	1	2	1	9	10.4	5.87	0	4.379	464.7	235.9	259.7	691.5	356	576.2	647.1	428.3	483.2	356.4	332.3	361.9	200.7	132.3	120.6	382.7	304.4	284.6	369.7	308.2	323.2	265.5	332.3	224.4	1.2		lcl|NZ_CP032566.1_cds_WP_002211043.1_2331 [locus_tag=DN756_RS12305] [protein=YciI family protein] [protein_id=WP_002211043.1] [location=2646618..2646902] [gbkey=CDS]	DN756_RS12305	95	4	1	3	2	0	0	0	0	1	2	1	1	2	3	0	0	1	0	0	2	0	5	2	0	4	0	0	1	1	1	3	4	0	1	1	4	2	0	6	1	2	0	4	1	0	1	2	2	2	1	1	1	0	1	3	0	0	1	2	2	1	4	3	2	NA	DN756_RS12305	0.0421053	0.0105263	0.0315789	0.0210526	0	0	0	0	0.0105263	0.0210526	0.0105263	0.0105263	0.0210526	0.0315789	0	0	0.0105263	0	0	0.0210526	0	0.0526316	0.0210526	0	0.0421053	0	0	0.0105263	0.0105263	0.0105263	0.0315789	0.0421053	0	0.0105263	0.0105263	0.0421053	0.0210526	0	0.0631579	0.0105263	0.0210526	0	0.0421053	0.0105263	0	0.0105263	0.0210526	0.0210526	0.0210526	0.0105263	0.0105263	0.0105263	0	0.0105263	0.0315789	0	0	0.0105263	0.0210526	0.0210526	0.0105263	0.0421053	0.0315789	0.0210526	DN756_RS12305	1.74068	-1.05636	0.709472	0.0386197	-0.579068	-0.4561	-0.79184	-1.44392	0.351839	0.104902	-0.498161	-0.903733	0.761702	-0.29748	-0.78753	-0.876447	2.40904	-0.673297	-0.301478	-0.202421	-1.63651	0.966153	0.0579851	-0.898019	1.50048	-1.46347	-1.77474	0.23461	-0.373947	0.150596	0.719026	0.649916	-1.16338	-0.895033	0.190069	1.32958	-0.694131	-1.17354	1.5242	-0.216405	-0.458757	-1.36795	1.2161	-0.240816	-1.10833	-0.216489	1.40422	1.08588	0.807491	0.515471	0.646097	-0.269666	-1.07856	0.0566772	0.914992	-1.38406	-1.23379	-0.274794	1.48901	0.118988	-0.17169	2.76068	0.722226	0.0802087	2.55962	-1.1935
	DN756_RS10020	WP_012304084.1	NZ_CP032566.1	2193414	2194175		plus	YciK family oxidoreductase		protein-coding	253		NA	NA	NA	NA	NA	NA	NA	NA	NA	NA	NA	NA	NA	NA	NA	NA	NA	NA	NA	NA	NA	NA	NA	NA	NA	NA	NA	NA	NA	NA	NA	NA		A0A0H3B2T9; WP_012304084.1; ypy:YPK_2037		YciK family oxidoreductase [Yersinia pseudotuberculosis]	0.796	1.485	0.799	0.428	0.929069	0.997573	0.999279	0.801346	1	1	1	1	88.8	111.6	59.8	139.8	34.01	25.92	62.01	56.64	1	9	24	9	40	27.1	8.75	0	48.742	2499.8	2153.5	1214.2	2978.4	1754.3	2706.7	1449.9	1069.1	3325.7	3388.5	4389	1113.5	1079.3	1207.9	563.9	1648.5	1500.3	1336.9	828.4	769.4	2224.3	2523.9	4389	690.5	6.96		lcl|NZ_CP032566.1_cds_WP_012304084.1_1893 [locus_tag=DN756_RS10020] [protein=YciK family oxidoreductase] [protein_id=WP_012304084.1] [location=2193414..2194175] [gbkey=CDS]	DN756_RS10020	254	8	9	7	6	1	1	1	3	3	5	3	5	4	9	1	1	0	1	0	8	7	6	3	4	9	1	8	0	4	2	3	4	2	7	4	7	11	1	9	2	9	3	3	4	3	1	5	2	7	3	1	3	1	2	6	3	3	2	2	4	3	6	5	3	NA	DN756_RS10020	0.0314961	0.0354331	0.0275591	0.023622	0.00393701	0.00393701	0.00393701	0.011811	0.011811	0.019685	0.011811	0.019685	0.015748	0.0354331	0.00393701	0.00393701	0	0.00393701	0	0.0314961	0.0275591	0.023622	0.011811	0.015748	0.0354331	0.00393701	0.0314961	0	0.015748	0.00787402	0.011811	0.015748	0.00787402	0.0275591	0.015748	0.0275591	0.0433071	0.00393701	0.0354331	0.00787402	0.0354331	0.011811	0.011811	0.015748	0.011811	0.00393701	0.019685	0.00787402	0.0275591	0.011811	0.00393701	0.011811	0.00393701	0.00787402	0.023622	0.011811	0.011811	0.00787402	0.00787402	0.015748	0.011811	0.023622	0.019685	0.011811	DN756_RS10020	0.866392	0.678653	0.398635	0.243989	0.0423624	0.395711	-0.0476386	-0.383807	0.515226	0.00583558	-0.374549	-0.310535	0.215816	-0.0621207	-0.194964	-0.33249	-0.429373	0.245062	-0.301478	0.539711	0.314681	-0.605327	-0.707196	1.33547	0.986795	-1.07947	0.396909	-1.03527	0.124114	-0.0936248	-0.886713	-1.05668	-0.0803991	0.288801	0.837745	0.246723	0.540407	-0.71939	0.0839549	-0.461952	0.609775	-0.252878	-0.832801	0.38363	0.641133	-0.922083	1.22711	-0.376244	1.52647	0.707687	-0.440248	-0.128285	-0.67656	-0.255424	0.266372	0.0468389	0.0907208	-0.513412	-0.202985	-0.312769	-0.0290897	0.860848	-0.17406	-0.675494	-1.42883	1.61173
	DN756_RS10010	WP_002210623.1	NZ_CP032566.1	2191826	2192077		plus	YciN family protein		protein-coding	83		1483.39	1605.04	1754.83	2418.4	2729.38	2012.11	1614.42	2386.63	-0.564265	0.000344312	0.00147301	DN756_RS10010	NC_999999999.1	2191826	2192077	+	252	protein_coding	YciN family protein && PF10692:Protein of unknown function (DUF2498)	-	1525	1635	1706	2463	2909	1881	270.395	294.22	319.471	448.456	500.463	369.702		A0A0H3B385; WP_002210623.1; ypy:YPK_2035		MULTISPECIES: YciN family protein [Yersinia pseudotuberculosis complex]	1.074	1.389	1.077	0.833	0.877945	0.651711	0.841564	0.980042	1	1	1	1	113.8	105.9	81.9	98.3	22.91	9.31	39.88	11.22	1	6	21	6	81	9.5	6.62	0	40.326	2155.1	1445.7	1516.2	1622.3	1366.5	1411.6	1091.3	2064.4	1084.9	1371.4	1101.5	1310.1	930.5	810.9	704.1	897.9	1168.6	697.2	623.5	1485.6	725.6	1021.5	1101.5	812.4	6.75		lcl|NZ_CP032566.1_cds_WP_002210623.1_1891 [locus_tag=DN756_RS10010] [protein=YciN family protein] [protein_id=WP_002210623.1] [location=2191826..2192077] [gbkey=CDS]	DN756_RS10010	84	2	2	1	3	0	0	0	1	0	2	1	2	1	3	0	0	0	0	1	1	1	3	4	0	2	1	1	4	3	0	0	4	0	6	0	0	2	1	4	1	3	2	2	1	0	0	2	0	0	1	0	1	0	4	2	0	0	0	1	2	5	0	0	1	NA	DN756_RS10010	0.0238095	0.0238095	0.0119048	0.0357143	0	0	0	0.0119048	0	0.0238095	0.0119048	0.0238095	0.0119048	0.0357143	0	0	0	0	0.0119048	0.0119048	0.0119048	0.0357143	0.047619	0	0.0238095	0.0119048	0.0119048	0.047619	0.0357143	0	0	0.047619	0	0.0714286	0	0	0.0238095	0.0119048	0.047619	0.0119048	0.0357143	0.0238095	0.0238095	0.0119048	0	0	0.0238095	0	0	0.0119048	0	0.0119048	0	0.047619	0.0238095	0	0	0	0.0119048	0.0238095	0.0595238	0	0	0.0119048	DN756_RS10010	0.232953	-0.131045	-0.81183	1.2105	-0.579068	-0.4561	-0.79184	-0.375394	-0.986878	0.304608	-0.365529	-0.0433978	-0.179688	-0.0449478	-0.78753	-0.876447	-0.429373	-0.673297	4.13702	-0.852488	-0.793647	0.0497239	2.25762	-0.898019	0.091915	-0.302315	-0.953908	4.70942	2.02855	-0.818655	-1.84612	1.00693	-1.16338	3.33788	-1.11556	-1.80483	-0.541196	0.199725	0.716989	-0.0887904	0.630671	0.879888	-0.0213036	-0.0759726	-1.10833	-1.34366	1.76125	-1.24984	-1.51889	0.721712	-1.08932	-0.117969	-1.07856	4.42145	0.281655	-1.38406	-1.23379	-1.22181	0.31452	0.34338	5.26695	-1.56719	-1.65746	-0.667829	2.50523	-2.38443
	DN756_RS10150	WP_002388651.1	NZ_CP032566.1	2214317	2214493		minus	YciY family protein		protein-coding	58		NA	NA	NA	NA	NA	NA	NA	NA	NA	NA	NA	NA	NA	NA	NA	NA	NA	NA	NA	NA	NA	NA	NA	NA	NA	NA	NA	NA	NA	NA	NA	NA		A0A9X3BMS2; WP_002388651.1		MULTISPECIES: YciY family protein [Yersinia pseudotuberculosis complex]	0.798	0.966	0.424	0.35	0.891088	0.999806	0.031257	0.0108211	1	1	0.143161	0.138045	64.1	80.2	66.3	189.4	1.72	21.04	11.87	36.95	1	1	1	1	12	7.6	11.82	0.005	2.627	96.7	96.3	99.4	134.5	87.7	121.1	105.5	100.1	83.6	285.9	308.3	141.4	41.7	54	46.2	74.4	75	59.8	60.3	72	55.9	213	308.3	87.7	0.22		lcl|NZ_CP032566.1_cds_WP_002388651.1_1916 [locus_tag=DN756_RS10150] [protein=YciY family protein] [protein_id=WP_002388651.1] [location=complement(2214317..2214493)] [gbkey=CDS]	DN756_RS10150	59	0	0	1	1	2	2	1	2	4	4	0	2	0	0	0	1	0	1	0	4	1	2	2	0	1	0	1	1	3	0	1	0	0	1	1	1	1	1	1	0	2	1	0	0	0	0	0	1	0	0	0	1	0	0	2	0	0	3	1	2	1	1	0	1	NA	DN756_RS10150	0	0	0.0169492	0.0169492	0.0338983	0.0338983	0.0169492	0.0338983	0.0677966	0.0677966	0	0.0338983	0	0	0	0.0169492	0	0.0169492	0	0.0677966	0.0169492	0.0338983	0.0338983	0	0.0169492	0	0.0169492	0.0169492	0.0508475	0	0.0169492	0	0	0.0169492	0.0169492	0.0169492	0.0169492	0.0169492	0.0169492	0	0.0338983	0.0169492	0	0	0	0	0	0.0169492	0	0	0	0.0169492	0	0	0.0338983	0	0	0.0508475	0.0169492	0.0338983	0.0169492	0.0169492	0	0.0169492	DN756_RS10150	-1.72916	-1.78962	-0.421774	-0.289364	4.77155	6.87814	2.41201	1.59866	7.63537	3.49098	-1.51098	0.610039	-1.40479	-2.22591	-0.78753	1.46533	-0.429373	3.28032	-0.301478	3.11931	-0.436503	-0.0486498	1.12157	-0.898019	-0.436255	-1.46347	-0.606098	1.00945	3.47199	-0.818655	-0.469345	-2.07635	-1.16338	-0.448624	0.986726	-0.543101	-0.921767	0.781617	-0.876244	-1.19092	0.495735	0.232207	-1.63162	-1.49962	-1.10833	-1.34366	-1.32221	0.630611	-1.51889	-1.05947	-1.08932	0.437162	-1.07856	-1.18197	1.10406	-1.38406	-1.23379	3.35276	0.962167	1.16454	0.541234	0.17496	-1.65746	-0.25534	3.62723	-0.184361
	DN756_RS09340	WP_002210980.1	NZ_CP032566.1	2029877	2030938		plus	YcjF family protein		protein-coding	353		NA	NA	NA	NA	NA	NA	NA	NA	NA	NA	NA	NA	NA	NA	NA	NA	NA	NA	NA	NA	NA	NA	NA	NA	NA	NA	NA	NA	NA	NA	NA	NA		Q1C7B0; WP_002210980.1; ypa:YPA_1696		MULTISPECIES: YcjF family protein [Yersinia pseudotuberculosis complex]	1.021	0.601	0.863	1.466	0.948485	0.011304	0.306005	0.0722432	1	0.121356	0.647735	0.412886	83.7	82	139.3	95	6.01	6.17	22.11	9.28	1	3	5	3	9	39.2	8.92	0	15.424	321.2	355.2	320.2	294.4	314.5	333.2	646.2	534.2	411.6	424.7	361.9	364.3	138.7	199.2	148.7	163	269	164.6	369.2	384.4	275.3	316.4	361.9	225.9	1.59		lcl|NZ_CP032566.1_cds_WP_002210980.1_1757 [locus_tag=DN756_RS09340] [protein=YcjF family protein] [protein_id=WP_002210980.1] [location=2029877..2030938] [gbkey=CDS]	DN756_RS09340	354	9	14	12	14	0	0	0	8	6	15	1	8	1	15	1	1	0	1	0	11	11	15	9	1	5	12	6	2	4	0	7	11	4	11	2	17	13	0	11	4	8	5	4	2	1	7	4	5	6	0	3	1	1	1	1	4	2	9	1	5	4	4	8	6	NA	DN756_RS09340	0.0254237	0.039548	0.0338983	0.039548	0	0	0	0.0225989	0.0169492	0.0423729	0.00282486	0.0225989	0.00282486	0.0423729	0.00282486	0.00282486	0	0.00282486	0	0.0310734	0.0310734	0.0423729	0.0254237	0.00282486	0.0141243	0.0338983	0.0169492	0.00564972	0.0112994	0	0.019774	0.0310734	0.0112994	0.0310734	0.00564972	0.0480226	0.0367232	0	0.0310734	0.0112994	0.0225989	0.0141243	0.0112994	0.00564972	0.00282486	0.019774	0.0112994	0.0141243	0.0169492	0	0.00847458	0.00282486	0.00282486	0.00282486	0.00282486	0.0112994	0.00564972	0.0254237	0.00282486	0.0141243	0.0112994	0.0112994	0.0225989	0.0169492	DN756_RS09340	0.365978	0.965301	0.888816	1.51692	-0.579068	-0.4561	-0.79184	0.584465	1.16868	1.64932	-1.23918	-0.12181	-1.11408	0.361672	-0.362355	-0.48615	-0.429373	-0.0143612	-0.301478	0.509679	0.563501	0.410428	0.419901	-0.49738	-0.653737	1.84288	-0.606098	-0.353695	-0.300205	-0.818655	-0.239883	-0.0643797	0.39073	0.533063	-0.4148	1.77008	0.175172	-1.17354	-0.142518	-0.144831	-0.343864	-0.0344847	-0.867401	-0.82399	-0.689908	0.773768	0.141127	0.317203	0.354044	-1.05947	0.307838	-1.11721	-0.79012	-0.849567	-1.42895	-0.01514	-0.60022	1.06548	-0.851244	-0.44493	-0.0858752	-0.405757	0.0455169	-0.25534	1.51924	-2.2997
	DN756_RS09335	WP_012105043.1	NZ_CP032566.1	2028483	2029880		plus	YcjX family protein		protein-coding	465		NA	NA	NA	NA	NA	NA	NA	NA	NA	NA	NA	NA	NA	NA	NA	NA	NA	NA	NA	NA	NA	NA	NA	NA	NA	NA	NA	NA	NA	NA	NA	NA		A0A0H3B3F8; WP_012105043.1; ypy:YPK_1898		MULTISPECIES: YcjX family protein [Yersinia pseudotuberculosis complex]	1.684	0.611	0.991	2.729	0.0113087	0.0042719	0.982735	8.62026e-05	0.360483	0.0676555	1	0.00944278	104.5	62	170.9	62.6	11.37	13.19	13.99	15.19	1	12	26	12	26	52.6	8	0	64.417	1816.8	2068.4	2284.1	1170.5	1491.4	1228.5	3166.9	4115.9	3383.5	1239.9	1587.3	1224.6	784.4	1160.2	1060.7	647.9	1275.5	606.8	1809.3	2961.9	2263	923.5	1587.3	759.4	8.17		lcl|NZ_CP032566.1_cds_WP_012105043.1_1756 [locus_tag=DN756_RS09335] [protein=YcjX family protein] [protein_id=WP_012105043.1] [location=2028483..2029880] [gbkey=CDS]	DN756_RS09335	466	6	9	13	10	0	1	2	13	3	16	4	11	6	22	2	5	1	0	0	16	16	10	9	2	11	11	8	3	12	1	7	6	3	19	1	18	20	3	11	3	12	8	17	9	4	7	7	4	4	2	3	7	4	3	7	7	2	8	1	10	4	6	7	9	NA	DN756_RS09335	0.0128755	0.0193133	0.027897	0.0214592	0	0.00214592	0.00429184	0.027897	0.00643777	0.0343348	0.00858369	0.0236051	0.0128755	0.0472103	0.00429184	0.0107296	0.00214592	0	0	0.0343348	0.0343348	0.0214592	0.0193133	0.00429184	0.0236051	0.0236051	0.0171674	0.00643777	0.0257511	0.00214592	0.0150215	0.0128755	0.00643777	0.0407725	0.00214592	0.0386266	0.0429185	0.00643777	0.0236051	0.00643777	0.0257511	0.0171674	0.0364807	0.0193133	0.00858369	0.0150215	0.0150215	0.00858369	0.00858369	0.00429184	0.00643777	0.0150215	0.00858369	0.00643777	0.0150215	0.0150215	0.00429184	0.0171674	0.00214592	0.0214592	0.00858369	0.0128755	0.0150215	0.0193133	DN756_RS09335	-0.668104	-0.444253	0.424766	0.0711182	-0.579068	0.00819214	0.0194354	1.06	-0.168135	1.06704	-0.685077	-0.0566348	-0.0797877	0.657078	-0.141556	0.60601	0.149272	-0.673297	-0.301478	0.741435	0.794403	-0.722489	-0.0860267	-0.289322	0.0761806	0.83891	-0.591051	-0.258626	1.07823	-0.621061	-0.625931	-1.24267	-0.277939	1.20718	-0.849393	1.07062	0.518848	-0.430917	-0.530479	-0.594918	-0.109641	0.25281	0.835688	0.809987	0.163097	0.264858	0.62315	-0.297508	-0.570364	-0.417326	-0.0279603	0.225021	-0.202092	-0.42443	-0.434719	0.435782	-0.752494	0.32268	-0.938412	0.152082	-0.387318	-0.243755	-0.525492	-0.0620192	-1.36888	-2.23544
	DN756_RS09435	WP_012304039.1	NZ_CP032566.1	2051234	2053948		plus	YdbH family protein		protein-coding	904		NA	NA	NA	NA	NA	NA	NA	NA	NA	NA	NA	NA	NA	NA	NA	NA	NA	NA	NA	NA	NA	NA	NA	NA	NA	NA	NA	NA	NA	NA	NA	NA		A0A0H3B2H2; WP_012304039.1; ypy:YPK_1919		YdbH family protein [Yersinia pseudotuberculosis]	1.898	1.899	0.797	0.796	0.24417	0.352268	0.999747	0.996768	1	0.919674	1	1	147.3	77.6	77.6	97.5	13.71	20.17	14.35	52.8	1	2	2	2	2	99.7	7.65	0	5.821	774.8	775.2	604.5	468.1	408.3	310.1	496	378.1	408	512.6	657.3	189.9	334.5	434.8	280.7	259.1	349.2	153.2	283.4	272.1	272.9	381.8	657.3	117.7	0.5		lcl|NZ_CP032566.1_cds_WP_012304039.1_1775 [locus_tag=DN756_RS09435] [protein=YdbH family protein] [protein_id=WP_012304039.1] [location=2051234..2053948] [gbkey=CDS]	DN756_RS09435	905	13	13	24	12	1	1	2	7	7	19	19	27	8	36	1	2	1	0	0	40	37	8	16	4	22	25	31	7	6	7	11	19	14	33	11	36	40	10	23	8	13	9	13	14	8	20	8	16	16	3	10	16	10	9	14	16	10	35	2	18	9	10	19	6	NA	DN756_RS09435	0.0143646	0.0143646	0.0265193	0.0132597	0.00110497	0.00110497	0.00220995	0.00773481	0.00773481	0.0209945	0.0209945	0.0298343	0.00883978	0.039779	0.00110497	0.00220995	0.00110497	0	0	0.0441989	0.040884	0.00883978	0.0176796	0.00441989	0.0243094	0.0276243	0.0342541	0.00773481	0.00662983	0.00773481	0.0121547	0.0209945	0.0154696	0.0364641	0.0121547	0.039779	0.0441989	0.0110497	0.0254144	0.00883978	0.0143646	0.00994475	0.0143646	0.0154696	0.00883978	0.0220994	0.00883978	0.0176796	0.0176796	0.00331492	0.0110497	0.0176796	0.0110497	0.00994475	0.0154696	0.0176796	0.0110497	0.038674	0.00220995	0.0198895	0.00994475	0.0110497	0.0209945	0.00662983	DN756_RS09435	-0.545389	-0.788977	0.318239	-0.584258	-0.404655	-0.217028	-0.374101	-0.749672	-0.00317971	0.10069	0.509067	0.346816	-0.4951	0.203272	-0.621218	-0.57111	-0.131419	-0.673297	-0.301478	1.4424	1.25809	-1.4061	-0.221297	-0.271162	0.130399	1.23093	0.587078	-0.102153	-0.745605	-0.106443	-0.858796	-0.71698	0.964293	0.907731	0.392046	1.1564	0.589878	0.101092	-0.436495	-0.372543	-0.955705	-0.429071	-0.660091	0.350335	0.201029	1.02278	-0.177413	0.711647	0.434756	-0.563493	0.732389	0.517543	0.0497119	-0.0117566	-0.398187	0.757811	0.00534719	2.25756	-0.930193	0.0243176	-0.236243	-0.431424	-0.0753851	-1.09917	-0.87197	-1.24171
	DN756_RS09445	WP_012304040.1	NZ_CP032566.1	2054149	2054520		plus	YdbL family protein		protein-coding	123		NA	NA	NA	NA	NA	NA	NA	NA	NA	NA	NA	NA	NA	NA	NA	NA	NA	NA	NA	NA	NA	NA	NA	NA	NA	NA	NA	NA	NA	NA	NA	NA		A0A0H3B4F7; WP_012304040.1; ypy:YPK_1921		MULTISPECIES: YdbL family protein [Yersinia pseudotuberculosis complex]	0.475	1.188	1.986	0.794	0.0135161	0.677608	0.0404234	0.284421	0.367728	1	0.16842	0.82197	79.9	168.2	67.2	84.7	12.08	27.33	6.17	14.4	1	5	8	5	37	13.7	9.61	0	16.418	864.2	679.9	810.3	1736.9	1018.2	1706.6	681.8	613.5	686.2	773.1	859.1	1024	373.2	381.4	376.3	961.3	870.8	843	389.5	441.5	458.9	575.9	859.1	635	2.48		lcl|NZ_CP032566.1_cds_WP_012304040.1_1777 [locus_tag=DN756_RS09445] [protein=YdbL family protein] [protein_id=WP_012304040.1] [location=2054149..2054520] [gbkey=CDS]	DN756_RS09445	124	2	2	7	1	1	0	0	3	3	0	2	3	0	2	0	1	0	1	0	5	4	4	5	1	4	4	1	1	2	0	3	2	0	5	1	7	3	1	8	2	2	1	0	0	0	2	0	1	2	0	1	3	0	1	4	0	1	2	1	3	0	2	7	0	NA	DN756_RS09445	0.016129	0.016129	0.0564516	0.00806452	0.00806452	0	0	0.0241935	0.0241935	0	0.016129	0.0241935	0	0.016129	0	0.00806452	0	0.00806452	0	0.0403226	0.0322581	0.0322581	0.0403226	0.00806452	0.0322581	0.0322581	0.00806452	0.00806452	0.016129	0	0.0241935	0.016129	0	0.0403226	0.00806452	0.0564516	0.0241935	0.00806452	0.0645161	0.016129	0.016129	0.00806452	0	0	0	0.016129	0	0.00806452	0.016129	0	0.00806452	0.0241935	0	0.00806452	0.0322581	0	0.00806452	0.016129	0.00806452	0.0241935	0	0.016129	0.0564516	0	DN756_RS09445	-0.399987	-0.66607	2.63274	-0.999498	0.693862	-0.4561	-0.79184	0.727597	2.09001	-1.42013	0.0409226	-0.0185251	-1.40479	-1.24096	-0.78753	0.237787	-0.429373	1.20786	-0.301478	1.16694	0.647372	-0.137504	1.65349	0.245743	0.742356	1.68289	-1.21869	-0.0623776	0.160455	-0.818655	0.119114	-1.03201	-1.16338	1.17591	-0.11528	2.39755	-0.519893	-0.243264	1.59476	0.302287	-0.824602	-0.606582	-1.63162	-1.49962	-1.10833	0.383458	-1.32221	-0.355109	0.263419	-1.05947	0.240233	1.2344	-1.07856	-0.233007	0.970351	-1.38406	-0.32942	0.229264	-0.178527	0.374637	-1.34009	0.0906627	2.59655	-1.6413	6.31627	-0.169513
	DN756_RS07825	WP_002210234.1	NZ_CP032566.1	1698957	1700084		minus	YdcF family protein		protein-coding	375		NA	NA	NA	NA	NA	NA	NA	NA	NA	NA	NA	NA	NA	NA	NA	NA	NA	NA	NA	NA	NA	NA	NA	NA	NA	NA	NA	NA	NA	NA	NA	NA		A0A0H3B2S4; WP_002210234.1; ypy:YPK_1601		MULTISPECIES: YdcF family protein [Yersinia pseudotuberculosis complex]	0.783	0.486	1.078	1.738	0.713556	0.00989005	0.999412	0.0497356	1	0.114039	1	0.335351	72.5	92.5	149.2	85.8	19.9	22.59	18.71	8.27	1	10	35	10	29	41.8	8.63	0	71.905	2201.4	1977	1470	2525	1658.1	2546.5	4279.6	2966.5	4071	2032.5	2365.2	2342.2	950.5	1108.9	682.6	1397.6	1418	1257.8	2445.1	2134.8	2722.8	1513.9	2365.2	1452.4	8.66		lcl|NZ_CP032566.1_cds_WP_002210234.1_1468 [locus_tag=DN756_RS07825] [protein=YdcF family protein] [protein_id=WP_002210234.1] [location=complement(1698957..1700084)] [gbkey=CDS]	DN756_RS07825	376	14	10	15	5	1	0	1	3	1	11	2	16	0	20	0	1	0	1	0	15	14	14	3	2	7	2	7	2	3	0	5	22	3	23	2	7	6	5	19	4	5	3	7	4	5	4	3	6	7	0	0	7	4	5	7	3	3	4	2	15	2	3	4	7	NA	DN756_RS07825	0.037234	0.0265957	0.0398936	0.0132979	0.00265957	0	0.00265957	0.00797872	0.00265957	0.0292553	0.00531915	0.0425532	0	0.0531915	0	0.00265957	0	0.00265957	0	0.0398936	0.037234	0.037234	0.00797872	0.00531915	0.018617	0.00531915	0.018617	0.00531915	0.00797872	0	0.0132979	0.0585106	0.00797872	0.0611702	0.00531915	0.018617	0.0159574	0.0132979	0.0505319	0.0106383	0.0132979	0.00797872	0.018617	0.0106383	0.0132979	0.0106383	0.00797872	0.0159574	0.018617	0	0	0.018617	0.0106383	0.0132979	0.018617	0.00797872	0.00797872	0.0106383	0.00531915	0.0398936	0.00531915	0.00797872	0.0106383	0.018617	DN756_RS07825	1.33925	0.0630433	1.3524	-0.581205	-0.159272	-0.4561	-0.289108	-0.727779	-0.648639	0.699095	-0.999185	1.1706	-1.40479	1.02233	-0.78753	-0.508987	-0.429373	-0.052916	-0.301478	1.13646	0.999672	0.132051	-1.0245	-0.143623	-0.307848	-0.944658	-0.491099	-0.393575	-0.616944	-0.818655	-0.765937	1.71214	-0.0659977	2.62489	-0.455802	-0.418941	-0.97678	0.360426	0.868306	-0.206038	-1.03497	-0.614682	-0.372489	-0.227424	0.861367	-0.204498	-0.288924	0.520585	0.538349	-1.05947	-1.08932	0.62071	0.00770167	0.382811	-0.141621	-0.417443	-0.339041	-0.264719	-0.531003	1.65251	-0.749677	-0.747083	-0.855793	-0.118956	1.3736	-0.866956
	DN756_RS09780	WP_012304069.1	NZ_CP032566.1	2133983	2135527		plus	YdgA family protein		protein-coding	514		NA	NA	NA	NA	NA	NA	NA	NA	NA	NA	NA	NA	NA	NA	NA	NA	NA	NA	NA	NA	NA	NA	NA	NA	NA	NA	NA	NA	NA	NA	NA	NA		A0A0H3B1R6; WP_012304069.1; ypy:YPK_1987		YdgA family protein [Yersinia pseudotuberculosis]	2.094	0.934	0.568	1.272	0.717202	0.768185	0.624761	0.849534	1	1	0.990444	1	118	56.4	126.3	99.3	38.14	51.84	5.41	23.72	1	24	139	24	55	56	5.15	0	158.209	5074	10617	11378.8	4460.8	10840	5070	11763.8	10569.9	11361.4	8933.5	7000.7	11301.1	2190.8	5955.1	5284.1	2469	9270.4	2504.3	6721	7606.5	7599	6654.1	7000.7	7008	32.99		lcl|NZ_CP032566.1_cds_WP_012304069.1_1844 [locus_tag=DN756_RS09780] [protein=YdgA family protein] [protein_id=WP_012304069.1] [location=2133983..2135527] [gbkey=CDS]	DN756_RS09780	515	9	10	10	16	1	1	1	3	0	4	14	14	6	25	0	0	0	1	0	21	15	22	8	3	13	2	15	1	3	2	9	17	3	8	3	10	18	5	25	13	13	7	16	9	2	2	8	7	18	3	3	11	6	7	11	2	12	3	3	8	6	13	10	4	NA	DN756_RS09780	0.0174757	0.0194175	0.0194175	0.031068	0.00194175	0.00194175	0.00194175	0.00582524	0	0.00776699	0.0271845	0.0271845	0.0116505	0.0485437	0	0	0	0.00194175	0	0.0407767	0.0291262	0.0427184	0.015534	0.00582524	0.0252427	0.00388349	0.0291262	0.00194175	0.00582524	0.00388349	0.0174757	0.0330097	0.00582524	0.015534	0.00582524	0.0194175	0.0349515	0.00970874	0.0485437	0.0252427	0.0252427	0.0135922	0.031068	0.0174757	0.00388349	0.00388349	0.015534	0.0135922	0.0349515	0.00582524	0.00582524	0.0213592	0.0116505	0.0135922	0.0213592	0.00388349	0.023301	0.00582524	0.00582524	0.015534	0.0116505	0.0252427	0.0194175	0.00776699	DN756_RS09780	-0.289008	-0.436996	-0.230911	0.839128	-0.272576	-0.0359832	-0.424797	-0.921066	-0.986878	-0.857494	1.10466	0.175193	-0.205856	0.738504	-0.78753	-0.876447	-0.429373	-0.220358	-0.301478	1.19921	0.425636	0.429147	-0.398945	-0.0718455	0.202255	-1.08469	0.233508	-0.801019	-0.822349	-0.461067	-0.426572	0.0609908	-0.362186	-0.546983	-0.393028	-0.359354	0.0768885	-0.0535962	0.765022	1.14602	-0.147414	-0.084716	0.469608	0.590239	-0.533102	-0.927813	0.689524	0.258172	2.34335	-0.1879	-0.128944	0.922488	0.111055	0.417449	0.0819142	-0.91358	1.37923	-0.697733	-0.466026	-0.330191	-0.0469092	1.02743	-0.194223	-1.00618	4.51626	-0.266811
	DN756_RS07790	WP_002210240.1	NZ_CP032566.1	1692379	1692639		minus	YdgH/BhsA/McbA-like domain containing protein		protein-coding	86		NA	NA	NA	NA	NA	NA	NA	NA	NA	NA	NA	NA	NA	NA	NA	NA	NA	NA	NA	NA	NA	NA	NA	NA	NA	NA	NA	NA	NA	NA	NA	NA		NA	NA	NA	NA	NA	NA	NA	NA	NA	NA	NA	NA	NA	NA	NA	NA	NA	NA	NA	NA	NA	NA	NA	NA	NA	NA	NA	NA	NA	NA	NA	NA	NA	NA	NA	NA	NA	NA	NA	NA	NA	NA	NA	NA	NA	NA	NA	NA	NA	NA	NA	NA	NA	NA	NA	NA	NA		lcl|NZ_CP032566.1_cds_WP_002210240.1_1461 [locus_tag=DN756_RS07790] [protein=YdgH/BhsA/McbA-like domain containing protein] [protein_id=WP_002210240.1] [location=complement(1692379..1692639)] [gbkey=CDS]	DN756_RS07790	87	8	3	2	3	0	0	0	0	0	0	5	1	0	2	0	0	0	1	0	2	1	1	1	0	1	1	4	1	0	0	4	1	0	2	0	1	3	1	7	0	2	4	0	1	0	0	0	0	4	0	1	2	2	3	1	1	2	0	0	2	1	1	1	3	NA	DN756_RS07790	0.091954	0.0344828	0.0229885	0.0344828	0	0	0	0	0	0	0.0574713	0.0114943	0	0.0229885	0	0	0	0.0114943	0	0.0229885	0.0114943	0.0114943	0.0114943	0	0.0114943	0.0114943	0.045977	0.0114943	0	0	0.045977	0.0114943	0	0.0229885	0	0.0114943	0.0344828	0.0114943	0.0804598	0	0.0229885	0.045977	0	0.0114943	0	0	0	0	0.045977	0	0.0114943	0.0229885	0.0229885	0.0344828	0.0114943	0.0114943	0.0229885	0	0	0.0229885	0.0114943	0.0114943	0.0114943	0.0344828	DN756_RS07790	5.84866	0.612454	0.0452178	1.11207	-0.579068	-0.4561	-0.79184	-1.44392	-0.986878	-1.42013	4.0188	-0.841041	-1.40479	-0.822071	-0.78753	-0.876447	-0.429373	2.00789	-0.301478	-0.0648537	-0.822711	-1.2623	-0.733424	-0.898019	-0.85622	-0.342355	1.39537	0.351381	-1.37798	-0.818655	1.88857	-1.33211	-1.16338	-0.0288682	-1.11556	-0.949176	0.050888	0.152371	2.42299	-1.19092	-0.314912	2.9727	-1.63162	-0.125064	-1.10833	-1.34366	-1.32221	-1.24984	3.56171	-1.05947	0.805676	1.10179	1.26877	2.87568	-0.722245	0.00846216	1.34418	-1.22181	-1.21393	0.276555	-0.0642508	-0.385733	-0.791291	1.17841	-1.43244	6.82719
	DN756_RS09025	WP_011192539.1	NZ_CP032566.1	1968446	1969909		plus	YdiU family protein		protein-coding	487		NA	NA	NA	NA	NA	NA	NA	NA	NA	NA	NA	NA	NA	NA	NA	NA	NA	NA	NA	NA	NA	NA	NA	NA	NA	NA	NA	NA	NA	NA	NA	NA		B2K5K6; WP_011192539.1; ypb:YPTS_2396	selO	MULTISPECIES: YdiU family protein [Yersinia pseudotuberculosis complex]	0.995	1.393	1.663	1.187	0.999966	0.592347	0.321148	0.954491	1	1	0.666903	1	120.2	120.8	86.3	72.7	38.32	29.53	44.11	26.6	1	13	21	13	24	56	6.49	0	40.916	2217.4	3262.1	1491	1666.7	3021.7	2228.6	1591.4	908.1	2327	1340.4	1656.4	956.4	957.4	1829.7	692.4	922.5	2584.2	1100.8	909.2	653.5	1556.4	998.4	1656.4	593.1	5.11		lcl|NZ_CP032566.1_cds_WP_011192539.1_1700 [locus_tag=DN756_RS09025] [protein=YdiU family protein] [protein_id=WP_011192539.1] [location=1968446..1969909] [gbkey=CDS]	DN756_RS09025	488	7	8	15	13	2	1	5	8	9	12	3	7	7	27	1	2	1	0	0	18	19	17	9	5	10	10	10	10	11	2	6	9	4	18	2	21	6	6	9	3	16	6	12	8	3	4	9	3	9	5	2	2	4	3	6	2	8	11	6	18	3	2	9	4	NA	DN756_RS09025	0.0143443	0.0163934	0.0307377	0.0266393	0.00409836	0.00204918	0.0102459	0.0163934	0.0184426	0.0245902	0.00614754	0.0143443	0.0143443	0.0553279	0.00204918	0.00409836	0.00204918	0	0	0.0368852	0.0389344	0.0348361	0.0184426	0.0102459	0.0204918	0.0204918	0.0204918	0.0204918	0.022541	0.00409836	0.0122951	0.0184426	0.00819672	0.0368852	0.00409836	0.0430328	0.0122951	0.0122951	0.0184426	0.00614754	0.0327869	0.0122951	0.0245902	0.0163934	0.00614754	0.00819672	0.0184426	0.00614754	0.0184426	0.0102459	0.00409836	0.00409836	0.00819672	0.00614754	0.0122951	0.00409836	0.0163934	0.022541	0.0122951	0.0368852	0.00614754	0.00409836	0.0184426	0.00819672	DN756_RS09025	-0.547068	-0.647651	0.644423	0.485156	0.0678309	-0.0127391	1.14491	0.0274915	1.35862	0.361157	-0.919479	-0.65645	0.0713562	1.15279	-0.479104	-0.310197	0.123186	-0.673297	-0.301478	0.922678	1.12006	0.00214975	-0.158117	0.555121	-0.163511	0.535242	-0.361833	1.43683	0.772044	-0.441283	-0.847393	-0.882209	-0.0360145	0.937002	-0.607222	1.39862	-1.17995	0.24475	-0.798661	-0.621787	0.413152	-0.207179	0.0314936	0.460812	-0.197748	-0.465946	1.06621	-0.567791	0.519077	0.473515	-0.413646	-0.977059	-0.241605	-0.458581	-0.656964	-0.887549	0.604602	0.806125	0.364633	1.40765	-0.657727	-1.14593	-0.267684	-0.971042	-0.619928	-1.21172
	DN756_RS16780	WP_002209462.1	NZ_CP032566.1	3612442	3613209		plus	YdiY family protein		protein-coding	255		746.071	727.424	1186	1365.81	1114.65	1395.96	886.499	1292.14	-0.543709	0.0100659	0.0268824	DN756_RS16780	NC_999999999.1	3612442	3613209	+	768	protein_coding	YdiY family protein && PF04338:Protein of unknown function, DUF481	-	767	741	1153	1391	1188	1305	44.6234	43.7534	70.8469	83.104	67.0632	84.1614		A0A0H3B6P5; WP_002209462.1; ypy:YPK_3360		MULTISPECIES: YdiY family protein [Yersinia pseudotuberculosis complex]	1.711	1.436	1.015	1.21	0.0364627	0.142973	0.846709	0.345823	0.544661	0.561151	1	0.908201	140	81.8	97.5	80.6	15.37	13.36	10.79	30.96	1	7	13	7	24	27.7	9.03	0	34.593	1122.6	1094.2	1431.1	629.5	802.2	656.1	912.5	745.6	781.7	646.3	424.8	812.3	484.7	613.7	664.6	348.4	686	324.1	521.3	536.6	522.9	481.4	424.8	503.7	4.93		lcl|NZ_CP032566.1_cds_WP_002209462.1_3163 [locus_tag=DN756_RS16780] [protein=YdiY family protein] [protein_id=WP_002209462.1] [location=3612442..3613209] [gbkey=CDS]	DN756_RS16780	256	7	4	10	7	0	0	1	3	1	9	8	10	3	8	0	0	0	1	0	3	4	7	0	1	6	1	11	1	3	2	3	0	2	9	4	7	3	1	5	2	2	5	7	2	2	3	1	7	5	6	2	4	2	8	7	11	8	3	2	13	3	0	0	6	NA	DN756_RS16780	0.0273438	0.015625	0.0390625	0.0273438	0	0	0.00390625	0.0117188	0.00390625	0.0351562	0.03125	0.0390625	0.0117188	0.03125	0	0	0	0.00390625	0	0.0117188	0.015625	0.0273438	0	0.00390625	0.0234375	0.00390625	0.0429688	0.00390625	0.0117188	0.0078125	0.0117188	0	0.0078125	0.0351562	0.015625	0.0273438	0.0117188	0.00390625	0.0195312	0.0078125	0.0078125	0.0195312	0.0273438	0.0078125	0.0078125	0.0117188	0.00390625	0.0273438	0.0195312	0.0234375	0.0078125	0.015625	0.0078125	0.03125	0.0273438	0.0429688	0.03125	0.0117188	0.0078125	0.0507812	0.0117188	0	0	0.0234375	DN756_RS16780	0.524205	-0.701181	1.28814	0.541458	-0.579068	-0.4561	-0.0534526	-0.39209	-0.490089	1.12655	1.49584	0.944517	-0.198831	-0.317568	-0.78753	-0.876447	-0.429373	0.237887	-0.301478	-0.865706	-0.530253	-0.403718	-1.68512	-0.34401	0.0632735	-1.08247	1.18795	-0.564025	-0.26021	-0.0992891	-0.894208	-2.07635	-0.08886	0.816831	0.822485	0.230696	-1.21192	-0.722939	-0.742109	-0.467647	-1.44256	0.475981	0.217727	-0.565351	0.0488674	-0.0888016	-0.816333	1.78386	0.639374	2.44723	0.198685	0.29144	-0.280837	2.49527	0.569753	3.82159	2.27064	-0.167514	-0.210883	2.53869	-0.0393319	-1.56719	-1.65746	0.275224	-5.75718	0.260844
	DN756_RS10315	WP_002217933.1	NZ_CP032566.1	2249517	2249789		minus	YeaC family protein		protein-coding	90		NA	NA	NA	NA	NA	NA	NA	NA	NA	NA	NA	NA	NA	NA	NA	NA	NA	NA	NA	NA	NA	NA	NA	NA	NA	NA	NA	NA	NA	NA	NA	NA		Q66AP5; WP_002217933.1; ypo:BZ17_379; yps:YPTB2085		MULTISPECIES: YeaC family protein [Yersinia pseudotuberculosis complex]	1.139	1.385	1.065	0.876	0.992409	0.201155	0.531515	0.712982	1	0.686801	0.894877	1	116.8	102.6	84.3	96.3	18.23	24.51	21.2	13.78	1	1	2	1	10	10.4	5.87	0	6.642	233.3	215.7	162	275	189.4	179.2	155.8	107.6	163.1	141.7	177.8	184.9	100.7	121	75.3	152.2	162	88.5	89	77.5	109.1	105.5	177.8	114.7	0.86		lcl|NZ_CP032566.1_cds_WP_002217933.1_1945 [locus_tag=DN756_RS10315] [protein=YeaC family protein] [protein_id=WP_002217933.1] [location=complement(2249517..2249789)] [gbkey=CDS]	DN756_RS10315	91	0	2	1	1	0	0	0	1	0	2	1	1	1	3	0	0	0	1	0	4	7	5	3	0	1	1	2	0	2	2	0	2	0	1	0	2	6	1	4	3	6	1	0	2	1	0	0	2	0	0	0	3	1	2	2	1	0	2	1	0	1	0	3	3	NA	DN756_RS10315	0	0.021978	0.010989	0.010989	0	0	0	0.010989	0	0.021978	0.010989	0.010989	0.010989	0.032967	0	0	0	0.010989	0	0.043956	0.0769231	0.0549451	0.032967	0	0.010989	0.010989	0.021978	0	0.021978	0.021978	0	0.021978	0	0.010989	0	0.021978	0.0659341	0.010989	0.043956	0.032967	0.0659341	0.010989	0	0.021978	0.010989	0	0	0.021978	0	0	0	0.032967	0.010989	0.021978	0.021978	0.010989	0	0.021978	0.010989	0	0.010989	0	0.032967	0.032967	DN756_RS10315	-1.72916	-0.258628	-0.88264	-0.765748	-0.579068	-0.4561	-0.79184	-0.457588	-0.986878	0.171937	-0.453641	-0.873765	-0.273927	-0.212714	-0.78753	-0.876447	-0.429373	1.89003	-0.301478	1.42514	3.80967	1.09148	1.04447	-0.898019	-0.895117	-0.391635	-0.259358	-1.03527	0.718348	1.20505	-1.84612	-0.653297	-1.16338	-0.862874	-1.11556	-0.168741	1.79561	0.0940889	0.526704	1.86113	2.87614	-0.330484	-1.63162	1.12865	0.519376	-1.34366	-1.32221	1.18855	-1.51889	-1.05947	-1.08932	2.19992	0.0435126	1.40422	0.132357	-0.0527478	-1.23379	0.755477	0.196947	-1.59455	-0.120332	-1.56719	0.826828	1.05447	8.40528	-4.1895
	DN756_RS10350	WP_002216501.1	NZ_CP032566.1	2256165	2257439		plus	YeaH/YhbH family protein		protein-coding	424		2477.5	2716.31	2233.14	1009.39	1747.03	812.972	2475.65	1189.8	1.05668	2.5e-05	0.000146635	DN756_RS10350	NC_999999999.1	2256165	2257439	+	1275	protein_coding	YeaH/YhbH family protein && PF04285:Protein of unknown function (DUF444)	-	2547	2767	2171	1028	1862	760	89.2581	98.4134	80.3531	36.9947	63.3138	29.5234		Q1C7U5; WP_002216501.1; ypa:YPA_1510		MULTISPECIES: YeaH/YhbH family protein [Yersinia pseudotuberculosis complex]	1.01	0.552	0.808	1.477	0.996777	0.0521847	0.83006	0.129601	1	0.298247	1	0.554017	79.5	78.8	144.1	97.6	5.34	12.05	21.69	22.97	1	10	12	10	24	49.1	6.62	0	21.662	409.9	378.7	370.9	331.8	422.5	375.1	727.8	473.4	686.1	513.4	464.5	321.9	177	212.4	172.2	183.7	361.4	185.3	415.8	340.7	458.9	382.4	464.5	199.6	2		lcl|NZ_CP032566.1_cds_WP_002216501.1_1952 [locus_tag=DN756_RS10350] [protein=YeaH/YhbH family protein] [protein_id=WP_002216501.1] [location=2256165..2257439] [gbkey=CDS]	DN756_RS10350	425	3	12	7	6	2	0	3	16	7	7	8	14	10	19	2	0	0	0	1	14	9	17	18	4	9	1	10	5	6	4	9	11	1	8	3	7	14	2	17	7	9	7	12	3	4	4	4	5	4	3	5	5	4	1	11	3	2	3	6	13	4	6	11	3	NA	DN756_RS10350	0.00705882	0.0282353	0.0164706	0.0141176	0.00470588	0	0.00705882	0.0376471	0.0164706	0.0164706	0.0188235	0.0329412	0.0235294	0.0447059	0.00470588	0	0	0	0.00235294	0.0329412	0.0211765	0.04	0.0423529	0.00941177	0.0211765	0.00235294	0.0235294	0.0117647	0.0141176	0.00941177	0.0211765	0.0258824	0.00235294	0.0188235	0.00705882	0.0164706	0.0329412	0.00470588	0.04	0.0164706	0.0211765	0.0164706	0.0282353	0.00705882	0.00941177	0.00941177	0.00941177	0.0117647	0.00941177	0.00705882	0.0117647	0.0117647	0.00941177	0.00235294	0.0258824	0.00705882	0.00470588	0.00705882	0.0141176	0.0305882	0.00941177	0.0141176	0.0258824	0.00705882	DN756_RS10350	-1.14745	0.177255	-0.458779	-0.515682	0.163724	-0.4561	0.54247	1.93513	1.10782	-0.227015	0.300182	0.548047	1.01658	0.504141	-0.0792391	-0.876447	-0.429373	-0.673297	0.575779	0.642404	-0.137208	0.281886	1.8216	0.436818	-0.1108	-1.23397	-0.15239	0.384008	-0.0313964	0.0479692	-0.125962	-0.400496	-0.839763	-0.318348	-0.240021	-0.578727	-0.0346293	-0.630697	0.321197	0.333908	-0.449555	0.187027	0.278025	-0.65548	0.285752	-0.335837	-0.103337	0.0554144	-0.478859	-0.00333266	0.850264	-0.133382	-0.117538	-0.905099	0.450625	-0.528889	-0.706063	-0.586752	0.598631	0.895119	-0.295404	-0.116082	0.29295	-1.06409	4.71767	-0.186264
	DN756_RS10580	WP_012304107.1	NZ_CP032566.1	2302549	2303292		minus	YebC/PmpR family DNA-binding transcriptional regulator		protein-coding	247		6424.77	6269.98	7225.05	4009.07	4850.78	5503.61	6639.94	4787.82	0.471854	0.00247156	0.00813757	DN756_RS10580	NC_999999999.1	2302549	2303292	-	744	protein_coding	YebC/PmpR family DNA-binding transcriptional regulator && PF01709:Transcriptional regulator	-	6605	6387	7024	4083	5170	5145	396.67	389.295	445.517	251.804	301.263	342.512		B1JLL3; WP_012304107.1; ypy:YPK_2146		YebC/PmpR family DNA-binding transcriptional regulator [Yersinia pseudotuberculosis]	0.698	2.002	2.763	0.964	0.896369	0.00457877	0.00381209	0.945904	1	0.069986	0.0364436	1	116	166	57.9	60.1	17.03	26.61	11.54	14.37	1	6	32	6	24	26.3	4.83	0	33.976	7410.7	5630.8	5540.5	8061.7	4869.7	8153.9	2813	2498.3	3149.2	2735.9	2917.4	3575.9	3199.7	3158.4	2572.9	4462	4164.6	4027.6	1607.2	1797.9	2106.3	2037.8	2917.4	2217.5	9.15		lcl|NZ_CP032566.1_cds_WP_012304107.1_1998 [locus_tag=DN756_RS10580] [protein=YebC/PmpR family DNA-binding transcriptional regulator] [protein_id=WP_012304107.1] [location=complement(2302549..2303292)] [gbkey=CDS]	DN756_RS10580	248	10	6	10	5	0	0	0	4	1	8	7	4	4	19	1	0	0	1	0	1	1	17	1	0	7	2	16	1	3	0	7	6	1	2	2	7	8	0	12	1	6	2	2	3	2	1	0	3	0	0	0	2	7	4	8	1	5	2	3	3	4	1	8	6	NA	DN756_RS10580	0.0403226	0.0241935	0.0403226	0.0201613	0	0	0	0.016129	0.00403226	0.0322581	0.0282258	0.016129	0.016129	0.0766129	0.00403226	0	0	0.00403226	0	0.00403226	0.00403226	0.0685484	0.00403226	0	0.0282258	0.00806452	0.0645161	0.00403226	0.0120968	0	0.0282258	0.0241935	0.00403226	0.00806452	0.00806452	0.0282258	0.0322581	0	0.0483871	0.00403226	0.0241935	0.00806452	0.00806452	0.0120968	0.00806452	0.00403226	0	0.0120968	0	0	0	0.00806452	0.0282258	0.016129	0.0322581	0.00403226	0.0201613	0.00806452	0.0120968	0.0120968	0.016129	0.00403226	0.0322581	0.0241935	DN756_RS10580	1.59378	-0.104294	1.38557	-0.0326236	-0.579068	-0.4561	-0.79184	0.00375914	-0.474063	0.916611	1.20485	-0.540853	0.255024	2.4526	-0.180627	-0.876447	-0.429373	0.26728	-0.301478	-1.41192	-1.35102	1.82839	-1.35126	-0.898019	0.431918	-0.676882	2.67364	-0.548823	-0.224153	-0.818655	0.446652	-0.509844	-0.608791	-1.06614	-0.11528	0.296358	-0.0725241	-1.17354	0.756888	-0.817617	-0.225372	-0.606582	-1.08619	-0.0530106	0.0861963	-0.911883	-1.32221	0.0922562	-1.51889	-1.05947	-1.08932	-0.540586	1.80354	0.715959	0.970351	-0.895557	1.02714	-0.496273	0.339173	-0.609956	0.450202	-1.15273	0.773403	0.337047	-1.97807	0.934357
	DN756_RS12070	WP_012105291.1	NZ_CP032566.1	2602755	2603075		minus	YebG family protein		protein-coding	106		566.119	564.465	660.376	743.293	698.062	766.975	596.987	736.11	-0.302251	0.0310913	0.0693019	DN756_RS12070	NC_999999999.1	2602755	2603075	-	321	protein_coding	YebG family protein && PF07130:YebG protein	-	582	575	642	757	744	717	81.0115	81.2303	94.3806	108.205	100.484	110.631		A0A0H3B4U7; WP_012105291.1; ypy:YPK_2445		MULTISPECIES: YebG family protein [Yersinia pseudotuberculosis complex]	2.255	1.508	0.471	0.704	0.929852	0.981908	0.736245	0.851803	1	1	1	1	131.2	58.2	87	123.6	51.28	60.76	7.35	17.9	1	4	13	4	37	11.8	4.78	0	15.992	390.6	1094.6	1296.3	476.2	1260	485.4	772	726	666.2	1106.7	775.2	1031.6	168.7	614	602	263.6	1077.5	239.7	441	522.4	445.6	824.3	775.2	639.7	3.62		lcl|NZ_CP032566.1_cds_WP_012105291.1_2287 [locus_tag=DN756_RS12070] [protein=YebG family protein] [protein_id=WP_012105291.1] [location=complement(2602755..2603075)] [gbkey=CDS]	DN756_RS12070	107	2	5	1	4	1	0	0	0	0	2	1	3	1	4	0	0	0	1	0	5	2	12	3	0	0	2	3	0	0	1	0	1	2	3	0	3	2	0	9	2	3	4	0	1	1	1	1	1	0	0	1	2	2	1	2	0	2	1	1	0	1	2	3	2	NA	DN756_RS12070	0.0186916	0.046729	0.00934579	0.0373832	0.00934579	0	0	0	0	0.0186916	0.00934579	0.0280374	0.00934579	0.0373832	0	0	0	0.00934579	0	0.046729	0.0186916	0.11215	0.0280374	0	0	0.0186916	0.0280374	0	0	0.00934579	0	0.00934579	0.0186916	0.0280374	0	0.0280374	0.0186916	0	0.0841121	0.0186916	0.0280374	0.0373832	0	0.00934579	0.00934579	0.00934579	0.00934579	0.00934579	0	0	0.00934579	0.0186916	0.0186916	0.00934579	0.0186916	0	0.0186916	0.00934579	0.00934579	0	0.00934579	0.0186916	0.0280374	0.0186916	DN756_RS12070	-0.18881	1.46553	-1.0097	1.34389	0.896103	-0.4561	-0.79184	-1.44392	-0.986878	-0.0661288	-0.611749	0.230435	-0.443027	0.0569662	-0.78753	-0.876447	-0.429373	1.50673	-0.301478	1.62219	-0.313138	4.19031	0.636304	-0.898019	-1.74115	0.359654	0.158434	-1.03527	-1.37798	0.0418948	-1.84612	-1.47122	1.40744	0.322046	-1.11556	0.282331	-0.825107	-1.17354	2.61272	0.539526	0.0602421	2.16136	-1.63162	-0.38199	0.275981	-0.342901	-0.111881	-0.212956	-1.51889	-1.05947	0.451471	0.628916	0.830014	-0.0822369	-0.135543	-1.38406	0.86232	-0.381001	-0.0140244	-1.59455	-0.302726	0.35406	0.455346	-0.112858	12.8024	-1.60533
	DN756_RS12260	WP_012304235.1	NZ_CP032566.1	2640445	2640720		minus	YebO family protein		protein-coding	91		NA	NA	NA	NA	NA	NA	NA	NA	NA	NA	NA	NA	NA	NA	NA	NA	NA	NA	NA	NA	NA	NA	NA	NA	NA	NA	NA	NA	NA	NA	NA	NA		A0A0H3B4X6; WP_012304235.1; ypy:YPK_2480		YebO family protein [Yersinia pseudotuberculosis]	1.042	0.638	0.334	0.546	0.999999	0.888715	0.293163	0.635117	1	1	0.630192	1	62.5	60	98	179.5	71.99	52.98	44.66	27.52	1	3	7	3	42	10.2	5.06	0	26.853	198.1	766.1	298.7	255.4	627.9	286.7	468.3	307.7	758.4	857.7	566.7	1004.5	85.5	429.7	138.7	141.4	537	141.6	267.6	221.5	507.3	638.9	566.7	622.9	2.48		lcl|NZ_CP032566.1_cds_WP_012304235.1_2323 [locus_tag=DN756_RS12260] [protein=YebO family protein] [protein_id=WP_012304235.1] [location=complement(2640445..2640720)] [gbkey=CDS]	DN756_RS12260	92	1	5	2	0	0	0	2	0	3	2	1	3	2	3	0	0	0	1	0	1	4	3	3	0	2	1	2	0	0	0	3	2	0	5	1	3	2	3	2	0	2	3	4	1	0	1	1	1	2	0	0	1	1	2	1	2	1	1	0	0	0	2	1	3	NA	DN756_RS12260	0.0108696	0.0543478	0.0217391	0	0	0	0.0217391	0	0.0326087	0.0217391	0.0108696	0.0326087	0.0217391	0.0326087	0	0	0	0.0108696	0	0.0108696	0.0434783	0.0326087	0.0326087	0	0.0217391	0.0108696	0.0217391	0	0	0	0.0326087	0.0217391	0	0.0543478	0.0108696	0.0326087	0.0217391	0.0326087	0.0217391	0	0.0217391	0.0326087	0.0434783	0.0108696	0	0.0108696	0.0108696	0.0108696	0.0217391	0	0	0.0108696	0.0108696	0.0217391	0.0108696	0.0217391	0.0108696	0.0108696	0	0	0	0.0217391	0.0108696	0.0326087	DN756_RS12260	-0.833414	1.99626	-0.0513898	-1.64408	-0.579068	-0.4561	3.31745	-1.44392	3.16024	0.154632	-0.465134	0.526513	0.832349	-0.234596	-0.78753	-0.876447	-0.429373	1.86217	-0.301478	-0.926051	1.44176	-0.118509	1.0148	-0.898019	-0.0674815	-0.403285	-0.27583	-1.03527	-1.37798	-0.818655	0.802672	-0.668765	-1.16338	2.15071	0.232644	0.62263	-0.656049	2.58801	-0.627415	-1.19092	-0.407747	1.71061	1.30896	-0.199768	-1.10833	-0.179734	0.0854562	-0.0438984	0.883351	-1.05947	-1.08932	-0.231892	0.0313161	1.37611	-0.773168	1.24963	-0.0148561	-0.243913	-1.21393	-1.59455	-1.34009	0.667308	-0.838366	1.02517	-2.74806	-3.41608
	DN756_RS08665	WP_012304004.1	NZ_CP032566.1	1895600	1895839		minus	YebV family protein		protein-coding	79		1237.29	1356.68	1252.86	452.653	753.419	362.628	1282.28	522.9	1.29311	7.74e-08	8.14e-07	DN756_RS08665	NC_999999999.1	1895600	1895839	-	240	protein_coding	YebV family protein && PF07351:Protein of unknown function (DUF1480)	-	1272	1382	1218	461	803	339	236.813	261.127	239.491	88.1345	145.055	69.9603		A0A0H3B364; WP_012304004.1; ypy:YPK_1772		YebV family protein [Yersinia pseudotuberculosis]	0.687	0.894	1.467	1.128	0.0691178	0.999169	0.0417965	0.96006	0.721074	1	0.173356	1	87.6	127.5	98	86.9	6.06	6.39	19.56	15.42	1	4	12	4	49	9	4.96	0	28.107	2130.1	2297.6	2040.2	3144.9	2791.1	3098.9	2540.4	1723.3	2382	2112	1751.6	2392.9	919.7	1288.7	947.4	1740.7	2387	1530.7	1451.4	1240.1	1593.2	1573.1	1751.6	1483.9	2.43		lcl|NZ_CP032566.1_cds_WP_012304004.1_1632 [locus_tag=DN756_RS08665] [protein=YebV family protein] [protein_id=WP_012304004.1] [location=complement(1895600..1895839)] [gbkey=CDS]	DN756_RS08665	80	1	1	0	1	0	1	0	0	0	0	1	0	1	9	0	2	1	0	0	3	3	3	1	1	1	1	1	0	3	0	3	2	1	3	1	1	1	0	4	3	4	0	1	1	0	0	2	3	1	0	0	2	0	1	2	1	0	2	2	0	2	0	0	2	NA	DN756_RS08665	0.0125	0.0125	0	0.0125	0	0.0125	0	0	0	0	0.0125	0	0.0125	0.1125	0	0.025	0.0125	0	0	0.0375	0.0375	0.0375	0.0125	0.0125	0.0125	0.0125	0.0125	0	0.0375	0	0.0375	0.025	0.0125	0.0375	0.0125	0.0125	0.0125	0	0.05	0.0375	0.05	0	0.0125	0.0125	0	0	0.025	0.0375	0.0125	0	0	0.025	0	0.0125	0.025	0.0125	0	0.025	0.025	0	0.025	0	0	0.025	DN756_RS08665	-0.699052	-0.918869	-1.73236	-0.644977	-0.579068	2.2484	-0.79184	-1.44392	-0.986878	-1.42013	-0.308256	-1.58551	-0.118434	4.64411	-0.78753	2.57768	2.94124	-0.673297	-0.301478	0.966364	1.0185	0.146458	-0.650151	0.874812	-0.778789	-0.244257	-0.912866	-1.03527	2.19888	-0.818655	1.19999	-0.457627	0.555855	0.97973	0.434875	-0.874306	-1.16858	-1.17354	0.840674	2.28079	1.69216	-1.36795	-0.786203	-0.00479028	-1.10833	-1.34366	1.91543	2.91066	-0.1376	-1.05947	-1.08932	1.32315	-1.07856	0.288924	0.378698	0.130308	-1.23379	1.02735	1.99581	-1.59455	1.43487	-1.56719	-1.65746	0.402992	5.17192	-1.32764
	DN756_RS12025	WP_002211095.1	NZ_CP032566.1	2594567	2594908		minus	YebY family protein		protein-coding	113		NA	NA	NA	NA	NA	NA	NA	NA	NA	NA	NA	NA	NA	NA	NA	NA	NA	NA	NA	NA	NA	NA	NA	NA	NA	NA	NA	NA	NA	NA	NA	NA		A0A0H3B5L6; WP_002211095.1; ypy:YPK_2435		MULTISPECIES: YebY family protein [Yersinia pseudotuberculosis complex]	0.544	0.972	1.965	1.1	0.0497573	0.999968	0.0239676	0.960899	0.621698	1	0.119793	1	83.3	153.1	85.7	77.9	8.8	29.89	13.86	5.31	1	3	22	3	21	12.5	7.99	0	29.131	3722.8	3365.6	3127.2	7129.7	3816.8	6184.9	3461.1	2897.1	3831.8	3147	2969.1	3302.3	1607.4	1887.8	1452.2	3946.2	3264.1	3055	1977.4	2084.8	2562.9	2344	2969.1	2047.8	8.36		lcl|NZ_CP032566.1_cds_WP_002211095.1_2278 [locus_tag=DN756_RS12025] [protein=YebY family protein] [protein_id=WP_002211095.1] [location=complement(2594567..2594908)] [gbkey=CDS]	DN756_RS12025	114	2	3	3	4	0	0	0	0	1	2	2	5	2	1	2	0	0	1	0	5	3	5	1	0	1	2	3	0	1	0	1	3	2	5	0	4	3	2	3	4	8	1	5	1	1	1	2	1	1	0	1	2	1	0	1	2	1	1	0	1	0	3	4	0	NA	DN756_RS12025	0.0175439	0.0263158	0.0263158	0.0350877	0	0	0	0	0.00877193	0.0175439	0.0175439	0.0438596	0.0175439	0.00877193	0.0175439	0	0	0.00877193	0	0.0438596	0.0263158	0.0438596	0.00877193	0	0.00877193	0.0175439	0.0263158	0	0.00877193	0	0.00877193	0.0263158	0.0175439	0.0438596	0	0.0350877	0.0263158	0.0175439	0.0263158	0.0350877	0.0701754	0.00877193	0.0438596	0.00877193	0.00877193	0.00877193	0.0175439	0.00877193	0.00877193	0	0.00877193	0.0175439	0.00877193	0	0.00877193	0.0175439	0.00877193	0.00877193	0	0.00877193	0	0.0263158	0.0350877	0	DN756_RS12025	-0.283393	0.0435416	0.302499	1.16042	-0.579068	-0.4561	-0.79184	-1.44392	0.12872	-0.149269	0.177055	1.25522	0.400621	-1.69023	1.85303	-0.876447	-0.429373	1.37287	-0.301478	1.41829	0.226657	0.490968	-0.958825	-0.898019	-1.06581	0.247708	0.0397302	-1.03527	-0.541286	-0.818655	-1.13358	-0.372432	1.24958	1.42175	-1.11556	0.807174	-0.402164	0.850219	-0.389668	2.05746	3.19129	-0.539796	1.33475	-0.450616	0.190979	-0.404352	0.949815	-0.276624	-0.549563	-1.05947	0.356861	0.502609	-0.182871	-1.18197	-0.94416	0.741371	-0.250089	-0.43263	-1.21393	-0.880575	-1.34009	1.13773	0.986636	-1.6413	4.07757	0.258422
	DN756_RS04470	WP_002209953.1	NZ_CP032566.1	985425	986003		plus	YecA family protein		protein-coding	192		NA	NA	NA	NA	NA	NA	NA	NA	NA	NA	NA	NA	NA	NA	NA	NA	NA	NA	NA	NA	NA	NA	NA	NA	NA	NA	NA	NA	NA	NA	NA	NA		C4GXF0; Q1CEZ3; WP_002209953.1; ypn:YPN_3110		MULTISPECIES: YecA family protein [Yersinia pseudotuberculosis complex]	1.041	1.228	1.081	0.917	0.986127	0.385169	0.893682	0.571974	1	0.957098	1	1	109.2	104.9	88.9	97	29.7	26.72	44.8	10.65	1	1	4	1	6	21.1	4.37	0	6.55	238.6	176.9	130.8	169.9	165.6	259.5	158.5	58.7	144	157.1	178.5	144.8	103	99.2	60.7	94	141.6	128.2	90.5	42.2	96.3	117	178.5	89.8	1.33		lcl|NZ_CP032566.1_cds_WP_002209953.1_833 [locus_tag=DN756_RS04470] [protein=YecA family protein] [protein_id=WP_002209953.1] [location=985425..986003] [gbkey=CDS]	DN756_RS04470	193	6	5	4	3	0	0	0	1	0	2	1	5	5	6	1	1	1	0	0	7	8	15	5	2	4	4	3	0	7	1	4	2	0	7	3	9	7	2	4	1	6	2	4	3	0	4	3	3	2	0	0	2	1	3	4	1	2	2	1	2	5	2	2	3	NA	DN756_RS04470	0.0310881	0.0259067	0.0207254	0.015544	0	0	0	0.00518135	0	0.0103627	0.00518135	0.0259067	0.0259067	0.0310881	0.00518135	0.00518135	0.00518135	0	0	0.0362694	0.0414508	0.0777202	0.0259067	0.0103627	0.0207254	0.0207254	0.015544	0	0.0362694	0.00518135	0.0207254	0.0103627	0	0.0362694	0.015544	0.0466321	0.0362694	0.0103627	0.0207254	0.00518135	0.0310881	0.0103627	0.0207254	0.015544	0	0.0207254	0.015544	0.015544	0.0103627	0	0	0.0103627	0.00518135	0.015544	0.0207254	0.00518135	0.0103627	0.0103627	0.00518135	0.0103627	0.0259067	0.0103627	0.0103627	0.015544	DN756_RS04470	0.832771	0.0150469	-0.129777	-0.401672	-0.579068	-0.4561	-0.79184	-0.97886	-0.986878	-0.669464	-1.01244	0.0924357	1.26123	-0.327455	-0.00767603	-0.160566	0.967771	-0.673297	-0.301478	0.878917	1.29822	2.32523	0.459892	0.571685	-0.145528	0.558026	-0.70298	-1.03527	2.0815	-0.341562	-0.162603	-1.40537	-1.16338	0.894201	0.812443	1.66657	0.150001	0.0218406	-0.680077	-0.711236	0.286923	-0.389614	-0.229894	0.359235	-1.10833	0.875643	0.690827	0.474719	-0.373779	-1.05947	-1.08932	-0.287673	-0.549502	0.647122	0.0302461	-0.756345	-0.0716976	-0.289514	-0.548696	-0.751098	1.53551	-0.502042	-0.876562	-0.370239	3.13199	-0.228633
	DN756_RS06395	WP_002209797.1	NZ_CP032566.1	1384504	1384842		minus	YegP family protein		protein-coding	112		1960.99	2155.77	2297.95	1874.43	1779.87	1448.37	2138.23	1700.89	0.32981	0.0284899	0.0645024	DN756_RS06395	NC_999999999.1	1384504	1384842	-	339	protein_coding	YegP family protein && PF07411:Domain of unknown function (DUF1508)	-	2016	2196	2234	1909	1897	1354	265.717	293.757	310.983	258.382	242.603	197.826		Q0WD48; Q74SA2; Q8D0Z0; Q8ZCV6; WP_002209797.1; ype:YPO2854; ypj:CH55_3966; ypk:y1380; ypl:CH46_2250; ypm:YP_2720; ypv:BZ15_677; ypw:CH59_3219	yegP	MULTISPECIES: YegP family protein [Yersinia pseudotuberculosis complex]	0.883	0.237	0.512	1.911	0.901573	2.93018e-05	0.00414381	0.0072304	1	0.00405445	0.0389074	0.111162	46.7	52.9	197.2	103.2	21.31	8.68	19.11	17.49	1	8	21	8	88	12.2	9.11	0	56.464	1368.8	1096.8	1685.9	1605.9	1549.6	1357	7240.6	4980.1	5777.5	2614	3023.8	3691.5	591	615.2	782.9	888.9	1325.3	670.3	4136.8	3583.9	3864.2	1947.1	3023.8	2289.2	9.76		lcl|NZ_CP032566.1_cds_WP_002209797.1_1196 [locus_tag=DN756_RS06395] [protein=YegP family protein] [protein_id=WP_002209797.1] [location=complement(1384504..1384842)] [gbkey=CDS]	DN756_RS06395	113	2	7	2	0	0	0	0	0	0	0	3	7	0	1	0	0	0	1	0	4	1	4	4	0	3	1	3	2	2	0	2	5	0	0	1	3	3	1	8	4	3	2	0	1	0	1	1	2	2	5	0	5	1	1	1	2	0	0	3	3	1	2	0	3	NA	DN756_RS06395	0.0176991	0.0619469	0.0176991	0	0	0	0	0	0	0	0.0265487	0.0619469	0	0.00884956	0	0	0	0.00884956	0	0.0353982	0.00884956	0.0353982	0.0353982	0	0.0265487	0.00884956	0.0265487	0.0176991	0.0176991	0	0.0176991	0.0442478	0	0	0.00884956	0.0265487	0.0265487	0.00884956	0.0707965	0.0353982	0.0265487	0.0176991	0	0.00884956	0	0.00884956	0.00884956	0.0176991	0.0176991	0.0442478	0	0.0442478	0.00884956	0.00884956	0.00884956	0.0176991	0	0	0.0265487	0.0265487	0.00884956	0.0176991	0	0.0265487	DN756_RS06395	-0.270599	2.52561	-0.363783	-1.64408	-0.579068	-0.4561	-0.79184	-1.44392	-0.986878	-1.42013	1.04348	2.42671	-1.40479	-1.68549	-0.78753	-0.876447	-0.429373	1.39098	-0.301478	0.817008	-1.00996	0.0326028	1.24576	-0.898019	0.302798	-0.600311	0.0557874	1.09993	0.310214	-0.818655	-0.408426	0.788642	-1.16338	-1.62665	-0.0179074	0.171508	-0.389245	-0.152706	1.921	2.08621	-0.0503758	0.303011	-1.63162	-0.441333	-1.10833	-0.396039	-0.176146	0.713817	0.436917	5.56085	-1.08932	3.44136	-0.174945	-0.14063	-0.937832	0.76018	-1.23379	-1.22181	2.19464	0.566327	-0.357808	0.252047	-1.65746	0.52963	8.39702	-1.44612
	DN756_RS13660	WP_002208790.1	NZ_CP032566.1	2964279	2965367		plus	YeiH family protein		protein-coding	362		206.215	230.695	218.068	685.362	1136.23	923.151	218.326	914.913	-2.06737	2.97e-24	2.44e-22	DN756_RS13660	NC_999999999.1	2964279	2965367	+	1089	protein_coding	YeiH family protein && PF03601:Conserved hypothetical protein 698	-	212	235	212	698	1211	863	8.69835	9.78577	9.18673	29.4092	48.2109	39.2506		NA	NA	NA	NA	NA	NA	NA	NA	NA	NA	NA	NA	NA	NA	NA	NA	NA	NA	NA	NA	NA	NA	NA	NA	NA	NA	NA	NA	NA	NA	NA	NA	NA	NA	NA	NA	NA	NA	NA	NA	NA	NA	NA	NA	NA	NA	NA	NA	NA	NA	NA	NA	NA	NA	NA	NA	NA		lcl|NZ_CP032566.1_cds_WP_002208790.1_2587 [locus_tag=DN756_RS13660] [protein=YeiH family protein] [protein_id=WP_002208790.1] [location=2964279..2965367] [gbkey=CDS]	DN756_RS13660	363	5	15	12	8	0	0	0	6	2	2	3	6	0	8	0	3	0	1	0	5	9	5	2	3	6	6	17	1	5	2	14	16	6	8	2	13	24	3	8	2	13	7	11	2	2	5	5	2	5	3	1	3	1	4	13	6	3	8	3	6	2	8	18	4	NA	DN756_RS13660	0.0137741	0.0413223	0.0330579	0.0220386	0	0	0	0.0165289	0.00550964	0.00550964	0.00826446	0.0165289	0	0.0220386	0	0.00826446	0	0.00275482	0	0.0137741	0.0247934	0.0137741	0.00550964	0.00826446	0.0165289	0.0165289	0.046832	0.00275482	0.0137741	0.00550964	0.0385675	0.0440771	0.0165289	0.0220386	0.00550964	0.0358127	0.0661157	0.00826446	0.0220386	0.00550964	0.0358127	0.0192837	0.030303	0.00550964	0.00550964	0.0137741	0.0137741	0.00550964	0.0137741	0.00826446	0.00275482	0.00826446	0.00275482	0.0110193	0.0358127	0.0165289	0.00826446	0.0220386	0.00826446	0.0165289	0.00550964	0.0220386	0.0495868	0.0110193	DN756_RS13660	-0.594054	1.0889	0.823828	0.117424	-0.579068	-0.4561	-0.79184	0.0396519	-0.286172	-1.02101	-0.715792	-0.514952	-1.40479	-0.880081	-0.78753	0.265413	-0.429373	-0.0306985	-0.301478	-0.719649	0.118871	-1.1388	-1.22893	0.274101	-0.468608	0.148714	1.45432	-0.702931	-0.0641644	-0.311333	1.2867	0.777592	1.10999	-0.0948921	-0.432174	0.861141	1.80569	-0.2202	-0.61186	-0.680843	0.637981	0.452614	0.417873	-0.840741	-0.292235	0.131289	0.461611	-0.638564	0.00319211	0.177054	-0.635149	-0.518582	-0.797272	0.114686	1.26011	0.618412	-0.306997	0.760924	-0.152856	-0.24921	-0.728533	0.698086	2.07924	-0.740236	-5.9956	-2.25037
	DN756_RS13835	WP_011192014.1	NZ_CP032566.1	3006362	3006706		minus	YejG family protein		protein-coding	114		2009.63	1879.92	2168.34	643.14	736.53	693.166	2019.29	690.945	1.547	4.24e-31	7.13e-29	DN756_RS13835	NC_999999999.1	3006362	3006706	-	345	protein_coding	YejG family protein && PF13989:YejG-like protein	-	2066	1915	2108	655	785	648	267.572	251.713	288.34	87.1121	98.646	93.0292		NA	NA	NA	NA	NA	NA	NA	NA	NA	NA	NA	NA	NA	NA	NA	NA	NA	NA	NA	NA	NA	NA	NA	NA	NA	NA	NA	NA	NA	NA	NA	NA	NA	NA	NA	NA	NA	NA	NA	NA	NA	NA	NA	NA	NA	NA	NA	NA	NA	NA	NA	NA	NA	NA	NA	NA	NA		lcl|NZ_CP032566.1_cds_WP_011192014.1_2621 [locus_tag=DN756_RS13835] [protein=YejG family protein] [protein_id=WP_011192014.1] [location=complement(3006362..3006706)] [gbkey=CDS]	DN756_RS13835	115	1	3	1	1	0	1	0	2	2	1	0	4	2	5	2	0	1	0	0	4	3	5	2	0	0	2	4	2	4	1	4	3	1	1	2	4	5	2	2	1	2	2	1	0	1	4	0	1	1	1	2	2	1	0	1	5	1	2	2	0	2	1	3	2	NA	DN756_RS13835	0.00869565	0.026087	0.00869565	0.00869565	0	0.00869565	0	0.0173913	0.0173913	0.00869565	0	0.0347826	0.0173913	0.0434783	0.0173913	0	0.00869565	0	0	0.0347826	0.026087	0.0434783	0.0173913	0	0	0.0173913	0.0347826	0.0173913	0.0347826	0.00869565	0.0347826	0.026087	0.00869565	0.00869565	0.0173913	0.0347826	0.0434783	0.0173913	0.0173913	0.00869565	0.0173913	0.0173913	0.00869565	0	0.00869565	0.0347826	0	0.00869565	0.00869565	0.00869565	0.0173913	0.0173913	0.00869565	0	0.00869565	0.0434783	0.00869565	0.0173913	0.0173913	0	0.0173913	0.00869565	0.026087	0.0173913	DN756_RS13835	-1.01256	0.0276011	-1.05997	-0.949052	-0.579068	1.42529	-0.79184	0.117055	1.22492	-0.790223	-1.51098	0.667314	0.384922	0.429174	1.83007	-0.876447	1.9154	-0.673297	-0.301478	0.77326	0.210456	0.470307	-0.245163	-0.898019	-1.74115	0.232828	0.623516	1.06279	1.93968	-0.0179695	0.979258	-0.387248	0.032608	-1.02227	1.04157	0.784461	0.549902	0.832621	-0.853275	-0.385886	-0.73081	0.273951	-1.0435	-1.49962	0.179681	2.38091	-1.32221	-0.285087	-0.557992	0.241568	1.77789	0.485821	-0.19066	-1.18197	-0.950378	3.88332	-0.258643	0.342826	1.01893	-1.59455	0.590312	-0.673392	0.308368	-0.219185	-0.104514	-2.05522
	DN756_RS13865	WP_002208836.1	NZ_CP032566.1	3013726	3013953		plus	YejL family protein		protein-coding	75		2493.06	2520.95	3006.67	2118.93	2008.8	2325.53	2673.56	2151.09	0.313773	0.0248569	0.0574971	DN756_RS13865	NC_999999999.1	3013726	3013953	+	228	protein_coding	YejL family protein && PF07208:Protein of unknown function (DUF1414)	-	2563	2568	2923	2158	2141	2174	502.276	510.758	604.988	434.283	407.109	472.268		Q0WHE8; Q74WJ0; Q8D021; Q8ZGM6; WP_002208836.1; ype:YPO1261; ypj:CH55_1285; ypk:y2923; ypl:CH46_3866; ypm:YP_0880; ypv:BZ15_2291; ypw:CH59_580		MULTISPECIES: YejL family protein [Yersinia]	1.472	0.873	1.097	1.849	0.563531	0.997782	0.919166	0.215665	1	1	1	0.715178	116.1	78.9	133	71.9	48.62	35.03	13.79	37.52	1	1	2	1	15	8.4	6.79	0	7.829	41.6	104.1	56.1	32.7	61.8	38.1	76	58.1	64.2	34.7	24.7	52.3	18	58.4	26	18.1	52.8	18.8	43.4	41.8	43	25.9	24.7	32.4	0.72		lcl|NZ_CP032566.1_cds_WP_002208836.1_2627 [locus_tag=DN756_RS13865] [protein=YejL family protein] [protein_id=WP_002208836.1] [location=3013726..3013953] [gbkey=CDS]	DN756_RS13865	76	2	2	1	2	0	0	1	1	0	3	1	2	1	2	0	0	0	1	0	2	2	5	1	1	0	0	0	2	1	0	1	1	0	0	1	3	4	2	3	0	3	1	0	2	0	0	1	1	2	1	1	1	3	2	2	0	0	0	0	1	4	2	0	1	NA	DN756_RS13865	0.0263158	0.0263158	0.0131579	0.0263158	0	0	0.0131579	0.0131579	0	0.0394737	0.0131579	0.0263158	0.0131579	0.0263158	0	0	0	0.0131579	0	0.0263158	0.0263158	0.0657895	0.0131579	0.0131579	0	0	0	0.0263158	0.0131579	0	0.0131579	0.0131579	0	0	0.0131579	0.0394737	0.0526316	0.0263158	0.0394737	0	0.0394737	0.0131579	0	0.0263158	0	0	0.0131579	0.0131579	0.0263158	0.0131579	0.0131579	0.0131579	0.0394737	0.0263158	0.0263158	0	0	0	0	0.0131579	0.0526316	0.0263158	0	0.0131579	DN756_RS13865	0.439492	0.0435416	-0.714932	0.459295	-0.579068	-0.4561	1.69536	-0.262918	-0.986878	1.4393	-0.244955	0.11893	-0.0507307	-0.618884	-0.78753	-0.876447	-0.429373	2.39595	-0.301478	0.17159	0.226657	1.67893	-0.595679	0.968119	-1.74115	-1.46347	-1.77474	2.13943	-0.12294	-0.818655	-0.777307	-1.22439	-1.16338	-1.62665	0.516477	1.13367	1.05767	1.8621	0.293856	-1.19092	0.910011	-0.125721	-1.63162	1.64739	-1.10833	-1.34366	0.381808	0.209984	1.38909	0.909205	1.07995	0.019937	2.95205	1.91465	0.485957	-1.38406	-1.23379	-1.22181	-1.21393	-0.523588	4.50193	1.13773	-1.65746	-0.565358	0.265336	-0.172667
	DN756_RS14155	WP_002210812.1	NZ_CP032566.1	3072003	3072545		minus	YfaZ family protein		protein-coding	180		214.97	156.087	271.557	264.129	310.562	401.137	214.204	325.276	-0.602527	0.0114605	0.0300104	DN756_RS14155	NC_999999999.1	3072003	3072545	-	543	protein_coding	YfaZ family protein && PF07437:YfaZ precursor	-	221	159	264	269	331	375	18.1853	13.2786	22.9434	22.7305	26.4276	34.2054		A0A0H3B4U5; WP_002210812.1; ypy:YPK_2854		MULTISPECIES: YfaZ family protein [Yersinia pseudotuberculosis complex]	1.833	0.98	1.134	2.122	0.399126	0.999909	0.916897	0.191881	1	1	1	0.675309	131.3	71.6	134	63.1	5.31	26.2	19.03	63.27	1	2	8	2	9	18.7	6.3	0	9.837	1794.4	1720.2	1910.8	979.1	1481.1	952	2120.7	1831.4	1439.2	863.2	508.3	1804.3	774.8	964.9	887.3	541.9	1266.7	470.3	1211.6	1318	962.6	642.9	508.3	1118.9	2.61		lcl|NZ_CP032566.1_cds_WP_002210812.1_2679 [locus_tag=DN756_RS14155] [protein=YfaZ family protein] [protein_id=WP_002210812.1] [location=complement(3072003..3072545)] [gbkey=CDS]	DN756_RS14155	181	2	6	6	3	0	0	1	3	0	4	6	6	2	5	0	1	1	0	0	0	0	6	2	1	8	12	11	0	3	0	3	3	1	4	1	3	6	1	4	1	5	4	3	2	0	4	0	2	5	1	0	6	1	2	2	2	2	2	4	5	3	1	7	2	NA	DN756_RS14155	0.0110497	0.0331492	0.0331492	0.0165746	0	0	0.00552486	0.0165746	0	0.0220994	0.0331492	0.0331492	0.0110497	0.0276243	0	0.00552486	0.00552486	0	0	0	0	0.0331492	0.0110497	0.00552486	0.0441989	0.0662983	0.0607735	0	0.0165746	0	0.0165746	0.0165746	0.00552486	0.0220994	0.00552486	0.0165746	0.0331492	0.00552486	0.0220994	0.00552486	0.0276243	0.0220994	0.0165746	0.0110497	0	0.0220994	0	0.0110497	0.0276243	0.00552486	0	0.0331492	0.00552486	0.0110497	0.0110497	0.0110497	0.0110497	0.0110497	0.0220994	0.0276243	0.0165746	0.00552486	0.038674	0.0110497	DN756_RS14155	-0.818567	0.519556	0.830889	-0.319303	-0.579068	-0.4561	0.252509	0.0437502	-0.986878	0.180732	1.67857	0.561518	-0.267679	-0.538977	-0.78753	-0.113104	1.0604	-0.673297	-0.301478	-1.69847	-1.63651	-0.0892313	-0.77023	-0.114448	1.66166	5.00309	2.41558	-1.03527	0.202953	-0.818655	-0.499771	-1.00316	-0.4035	-0.0906607	-0.430286	-0.570985	-0.023091	-0.536225	-0.608697	-0.679434	0.0295489	0.718442	-0.510626	-0.178223	-1.10833	1.02278	-1.32221	-0.0239105	1.53368	-0.232843	-1.08932	2.21996	-0.514426	0.118268	-0.758482	-0.0453924	0.00534719	-0.227704	1.62341	0.653877	0.499658	-0.999309	1.25689	-0.737747	-5.5893	-0.501226
	DN756_RS07575	WP_002210286.1	NZ_CP032566.1	1644072	1644566		plus	YfbU family protein		protein-coding	164		2444.43	2531.75	2343.2	1140.96	1387.68	1152.07	2439.79	1226.9	0.991449	3.97e-13	9.05e-12	DN756_RS07575	NC_999999999.1	1644072	1644566	+	495	protein_coding	YfbU family protein && PF03887:YfbU domain	-	2513	2579	2278	1162	1479	1077	226.838	236.266	217.171	107.71	129.536	107.764		A7FGP6; WP_002210286.1; ypi:YpsIP31758_1445		MULTISPECIES: YfbU family protein [Yersinia pseudotuberculosis complex]	1.528	1.017	1.123	1.687	0.726344	0.861875	0.844834	0.109382	1	1	1	0.511681	124.2	81.3	122.1	72.4	28.65	30.94	22.04	29.19	1	11	57	11	52	19.5	6.39	0	71.207	3883.9	6084	7057	3383.4	6015.7	3980.9	8370.7	5980.6	5687.2	3545.8	2695.6	4836.1	1676.9	3412.5	3277.1	1872.7	5144.7	1966.3	4782.4	4303.9	3803.8	2641.1	2695.6	2998.9	13.5		lcl|NZ_CP032566.1_cds_WP_002210286.1_1421 [locus_tag=DN756_RS07575] [protein=YfbU family protein] [protein_id=WP_002210286.1] [location=1644072..1644566] [gbkey=CDS]	DN756_RS07575	165	1	4	1	2	0	0	1	4	4	6	3	5	2	8	1	1	1	0	0	7	5	6	6	1	0	2	5	3	2	0	2	8	0	1	2	4	5	0	3	1	12	2	5	1	0	1	1	4	2	2	1	1	1	1	4	3	2	3	2	5	0	4	0	1	NA	DN756_RS07575	0.00606061	0.0242424	0.00606061	0.0121212	0	0	0.00606061	0.0242424	0.0242424	0.0363636	0.0181818	0.030303	0.0121212	0.0484848	0.00606061	0.00606061	0.00606061	0	0	0.0424242	0.030303	0.0363636	0.0363636	0.00606061	0	0.0121212	0.030303	0.0181818	0.0121212	0	0.0121212	0.0484848	0	0.00606061	0.0121212	0.0242424	0.030303	0	0.0181818	0.00606061	0.0727273	0.0121212	0.030303	0.00606061	0	0.00606061	0.00606061	0.0242424	0.0121212	0.0121212	0.00606061	0.00606061	0.00606061	0.00606061	0.0242424	0.0181818	0.0121212	0.0181818	0.0121212	0.030303	0	0.0242424	0	0.00606061	DN756_RS07575	-1.22971	-0.100889	-1.26373	-0.675253	-0.579068	-0.4561	0.353779	0.731984	2.09623	1.21401	0.238438	0.377178	-0.157414	0.73491	0.124663	-0.0390831	1.20486	-0.673297	-0.301478	1.31629	0.508955	0.0849	1.3257	-0.0384648	-1.74115	-0.281203	0.31465	1.15816	-0.221822	-0.818655	-0.861516	1.06299	-1.16338	-1.20541	0.387892	-0.000173902	-0.180977	-1.17354	-0.812209	-0.629835	3.3809	-0.223594	0.417873	-0.774853	-1.10833	-0.694684	-0.537331	1.43977	-0.179457	0.754098	-0.0901411	-0.761115	-0.459721	-0.468811	0.316943	0.818659	0.125506	0.413946	0.34231	0.871906	-1.34009	0.924614	-1.65746	-1.14572	2.08578	-1.30766
	DN756_RS07410	WP_002209715.1	NZ_CP032566.1	1607262	1607540		plus	YfcL family protein		protein-coding	92		NA	NA	NA	NA	NA	NA	NA	NA	NA	NA	NA	NA	NA	NA	NA	NA	NA	NA	NA	NA	NA	NA	NA	NA	NA	NA	NA	NA	NA	NA	NA	NA		A0A0H3B3L3; WP_002209715.1; ypy:YPK_1518		MULTISPECIES: YfcL family protein [Yersinia pseudotuberculosis complex]	0.701	1.969	2.284	0.813	0.935202	0.0954713	0.23878	0.617076	1	0.435754	0.546649	1	112.4	160.3	57.1	70.2	31.72	38.75	51.14	23.94	1	2	5	2	16	10.1	4.89	0	13.78	1337.4	1003.5	695.5	1431.2	730.6	1694.1	534.7	165.6	509.7	680.4	626.7	419.5	577.5	562.8	323	792.2	624.8	836.8	305.5	119.2	340.9	506.8	626.7	260.1	2.18		lcl|NZ_CP032566.1_cds_WP_002209715.1_1385 [locus_tag=DN756_RS07410] [protein=YfcL family protein] [protein_id=WP_002209715.1] [location=1607262..1607540] [gbkey=CDS]	DN756_RS07410	93	2	6	3	2	0	0	2	0	0	3	0	0	1	6	0	0	1	0	0	2	2	5	5	1	1	1	3	4	2	0	4	0	0	5	0	2	4	3	0	2	2	0	2	1	0	0	1	0	0	2	0	2	1	2	1	0	0	1	1	0	2	0	2	1	NA	DN756_RS07410	0.0215054	0.0645161	0.0322581	0.0215054	0	0	0.0215054	0	0	0.0322581	0	0	0.0107527	0.0645161	0	0	0.0107527	0	0	0.0215054	0.0215054	0.0537634	0.0537634	0.0107527	0.0107527	0.0107527	0.0322581	0.0430108	0.0215054	0	0.0430108	0	0	0.0537634	0	0.0215054	0.0430108	0.0322581	0	0.0215054	0.0215054	0	0.0215054	0.0107527	0	0	0.0107527	0	0	0.0215054	0	0.0215054	0.0107527	0.0215054	0.0107527	0	0	0.0107527	0.0107527	0	0.0215054	0	0.0215054	0.0107527	DN756_RS07410	0.043071	2.70458	0.761984	0.0748068	-0.579068	-0.4561	3.27326	-1.44392	-0.986878	0.916611	-1.51098	-1.58551	-0.298246	1.71389	-0.78753	-0.876447	2.47008	-0.673297	-0.301478	-0.170248	-0.113921	1.02747	2.76635	0.626997	-0.913312	-0.414685	0.449449	4.15348	0.673265	-0.818655	1.64763	-2.07635	-1.16338	2.11009	-1.11556	-0.203926	0.523968	2.54757	-1.75671	0.800023	-0.425116	-1.36795	-0.17714	-0.213745	-1.10833	-1.34366	0.07032	-1.24984	-1.51889	2.15815	-1.08932	0.938572	0.0193819	1.3486	-0.782695	-1.38406	-1.23379	-0.254428	0.166606	-1.59455	1.04697	-1.56719	-0.0368852	-0.762036	3.7575	-2.10902
	DN756_RS07360	WP_002227845.1	NZ_CP032566.1	1596379	1596675		plus	YfcZ/YiiS family protein		protein-coding	98		761.635	775.526	1022.45	1471.86	1899.97	1471.91	853.204	1614.58	-0.920644	2.66e-07	2.57e-06	DN756_RS07360	NC_999999999.1	1596379	1596675	+	297	protein_coding	YfcZ/YiiS family protein && PF04175:Protein of unknown function (DUF406)	-	783	790	994	1499	2025	1376	117.797	120.622	157.937	231.58	295.595	229.47		A0A0H3B1W8; WP_002227845.1; ypy:YPK_1507		MULTISPECIES: YfcZ/YiiS family protein [Yersinia pseudotuberculosis complex]	0.769	1.867	1.931	0.795	0.619962	0.043932	0.0494428	0.573125	1	0.264902	0.188832	1	113.9	148.2	61	76.8	18.32	15.28	34.62	13.28	1	5	16	5	64	10.7	4.67	0	29.796	716	655.4	495.4	852.7	647.4	857.9	351	219.8	456.5	441.7	471	362	309.2	367.6	230	472	553.6	423.8	200.6	158.2	305.3	329	471	224.5	3.95		lcl|NZ_CP032566.1_cds_WP_002227845.1_1375 [locus_tag=DN756_RS07360] [protein=YfcZ/YiiS family protein] [protein_id=WP_002227845.1] [location=1596379..1596675] [gbkey=CDS]	DN756_RS07360	99	6	1	3	2	0	0	0	0	2	4	0	2	2	6	4	3	0	1	0	1	1	8	1	0	1	0	3	0	2	0	1	3	0	0	1	3	3	0	3	0	4	2	2	1	0	0	0	2	2	1	0	1	0	4	2	1	2	0	1	0	1	2	3	1	NA	DN756_RS07360	0.0606061	0.010101	0.030303	0.020202	0	0	0	0	0.020202	0.040404	0	0.020202	0.020202	0.0606061	0.040404	0.030303	0	0.010101	0	0.010101	0.010101	0.0808081	0.010101	0	0.010101	0	0.030303	0	0.020202	0	0.010101	0.030303	0	0	0.010101	0.030303	0.030303	0	0.030303	0	0.040404	0.020202	0.020202	0.010101	0	0	0	0.020202	0.020202	0.010101	0	0.010101	0	0.040404	0.020202	0.010101	0.020202	0	0.010101	0	0.010101	0.020202	0.030303	0.010101	DN756_RS07360	3.26531	-1.08598	0.610812	-0.0293682	-0.579068	-0.4561	-0.79184	-1.44392	1.58238	1.5067	-1.51098	-0.277051	0.674167	1.47511	5.29375	3.31037	-0.429373	1.6829	-0.301478	-0.980667	-0.921353	2.49251	-0.848781	-0.898019	-0.963483	-1.46347	0.31465	-1.03527	0.548948	-0.818655	-1.02562	-0.114263	-1.16338	-1.62665	0.137317	0.450991	-0.180977	-1.17354	-0.182539	-1.19092	0.979141	0.539307	-0.265291	-0.291677	-1.10833	-1.34366	-1.32221	0.991506	0.713496	0.451837	-1.08932	-0.316471	-1.07856	3.57244	-0.0124172	-0.160329	1.0317	-1.22181	0.0829373	-1.59455	-0.218898	0.509313	0.626078	-0.815325	-1.45999	5.05544
	DN756_RS06470	WP_012303868.1	NZ_CP032566.1	1407543	1407731		minus	YfgG family protein		protein-coding	62		NA	NA	NA	NA	NA	NA	NA	NA	NA	NA	NA	NA	NA	NA	NA	NA	NA	NA	NA	NA	NA	NA	NA	NA	NA	NA	NA	NA	NA	NA	NA	NA		NA	NA	NA	NA	NA	NA	NA	NA	NA	NA	NA	NA	NA	NA	NA	NA	NA	NA	NA	NA	NA	NA	NA	NA	NA	NA	NA	NA	NA	NA	NA	NA	NA	NA	NA	NA	NA	NA	NA	NA	NA	NA	NA	NA	NA	NA	NA	NA	NA	NA	NA	NA	NA	NA	NA	NA	NA		lcl|NZ_CP032566.1_cds_WP_012303868.1_1212 [locus_tag=DN756_RS06470] [protein=YfgG family protein] [protein_id=WP_012303868.1] [location=complement(1407543..1407731)] [gbkey=CDS]	DN756_RS06470	63	1	0	2	0	2	0	1	1	0	1	0	0	1	0	0	0	0	0	1	5	1	2	2	0	3	0	0	1	2	0	3	3	0	0	1	3	4	1	1	0	1	1	1	0	0	2	3	2	1	1	1	1	1	1	0	1	1	0	0	1	0	1	1	0	NA	DN756_RS06470	0.015873	0	0.031746	0	0.031746	0	0.015873	0.015873	0	0.015873	0	0	0.015873	0	0	0	0	0	0.015873	0.0793651	0.015873	0.031746	0.031746	0	0.047619	0	0	0.015873	0.031746	0	0.047619	0.047619	0	0	0.015873	0.047619	0.0634921	0.015873	0.015873	0	0.015873	0.015873	0.015873	0	0	0.031746	0.047619	0.031746	0.015873	0.015873	0.015873	0.015873	0.015873	0.015873	0	0.015873	0.015873	0	0	0.015873	0	0.015873	0.015873	0	DN756_RS06470	-0.421085	-1.78962	0.722392	-1.64408	4.43183	-0.4561	2.20859	-0.0192198	-0.986878	-0.270303	-1.51098	-1.58551	0.228677	-2.22591	-0.78753	-0.876447	-0.429373	-0.673297	5.61652	3.94139	-0.512694	-0.165241	0.943371	-0.898019	1.92498	-1.46347	-1.77474	0.879628	1.65005	-0.818655	2.02196	1.00693	-1.16338	-1.62665	0.853247	1.74003	1.66014	0.65748	-0.932147	-1.19092	-0.843626	0.13061	-0.558075	-1.49962	-1.10833	2.05575	4.84472	2.27227	0.235128	1.31544	1.52758	0.318734	0.542213	0.685833	-1.65922	0.538948	0.54624	-1.22181	-1.21393	-0.302596	-1.34009	0.0643475	-0.461322	-1.6413	4.47941	0.641497
	DN756_RS06260	WP_012303850.1	NZ_CP032566.1	1353209	1353844		plus	YfgM family protein		protein-coding	211		NA	NA	NA	NA	NA	NA	NA	NA	NA	NA	NA	NA	NA	NA	NA	NA	NA	NA	NA	NA	NA	NA	NA	NA	NA	NA	NA	NA	NA	NA	NA	NA		A0A0H3B1E8; WP_012303850.1; ypy:YPK_1295		YfgM family protein [Yersinia pseudotuberculosis]	2.03	0.541	0.283	1.06	0.836501	0.595344	0.345413	0.986044	1	1	0.692694	1	78.7	38.8	145.4	137.2	45.56	68.9	29.61	53.61	1	12	49	12	57	22.7	5.67	0	85.6	1585.1	2711.3	4141.9	1188.9	3757.7	1335.4	5964.1	5008.6	3207.9	4726.9	1948	6709.5	684.4	1520.8	1923.4	658	3213.6	659.6	3407.5	3604.4	2145.6	3520.9	1948	4160.7	11.54		lcl|NZ_CP032566.1_cds_WP_012303850.1_1168 [locus_tag=DN756_RS06260] [protein=YfgM family protein] [protein_id=WP_012303850.1] [location=1353209..1353844] [gbkey=CDS]	DN756_RS06260	212	10	4	6	10	0	0	0	3	0	5	3	12	1	11	0	0	0	1	0	8	8	10	0	0	4	2	9	0	1	0	1	3	0	4	4	6	11	1	11	1	3	2	3	0	1	0	0	1	4	2	1	6	3	1	2	3	4	3	1	4	2	4	7	5	NA	DN756_RS06260	0.0471698	0.0188679	0.0283019	0.0471698	0	0	0	0.0141509	0	0.0235849	0.0141509	0.0566038	0.00471698	0.0518868	0	0	0	0.00471698	0	0.0377358	0.0377358	0.0471698	0	0	0.0188679	0.00943396	0.0424528	0	0.00471698	0	0.00471698	0.0141509	0	0.0188679	0.0188679	0.0283019	0.0518868	0.00471698	0.0518868	0.00471698	0.0141509	0.00943396	0.0141509	0	0.00471698	0	0	0.00471698	0.0188679	0.00943396	0.00471698	0.0283019	0.0141509	0.00471698	0.00943396	0.0141509	0.0188679	0.0141509	0.00471698	0.0188679	0.00943396	0.0188679	0.0330189	0.0235849	DN756_RS06260	2.15805	-0.475278	0.456074	2.12612	-0.579068	-0.4561	-0.79184	-0.173786	-0.986878	0.288337	-0.149406	2.08064	-0.91937	0.942656	-0.78753	-0.876447	-0.429373	0.427001	-0.301478	0.983124	1.0352	0.670283	-1.68512	-0.898019	-0.288531	-0.54331	1.15238	-1.03527	-0.928058	-0.818655	-1.46296	-1.16009	-1.16338	-0.315263	1.22472	0.302022	1.01635	-0.629417	0.938689	-0.754226	-0.971583	-0.477294	-0.674544	-1.49962	-0.409645	-1.34366	-1.32221	-0.726507	0.566074	0.352034	-0.311658	1.68652	0.366374	-0.626918	-0.890193	0.33032	0.882095	0.0513017	-0.608316	-0.0588317	-0.29294	0.372185	0.830734	0.287277	0.224308	-0.486461
	DN756_RS06020	WP_002211567.1	NZ_CP032566.1	1300086	1300346		minus	YfhL family 4Fe-4S dicluster ferredoxin		protein-coding	86		1397.79	1227.1	1913.24	2172.93	2286.53	2451.75	1512.71	2303.74	-0.606962	0.00088973	0.00338585	DN756_RS06020	NC_999999999.1	1300086	1300346	-	261	protein_coding	YfhL family 4Fe-4S dicluster ferredoxin && PF13237:4Fe-4S dicluster domain	-	1437	1250	1860	2213	2437	2292	246.006	217.182	336.299	389.042	404.803	434.948		A0A3G5L6J9; WP_002211567.1; ypj:CH55_1442; ypk:y1303; ypl:CH46_2177; ypm:YP_2528; ypv:BZ15_604; ypw:CH59_3146	napF1	MULTISPECIES: YfhL family 4Fe-4S dicluster ferredoxin [Yersinia pseudotuberculosis complex]	0.632	1.528	0.652	0.27	0.280814	0.87497	0.679422	0.0207681	1	1	1	0.195696	70.7	111.8	46.2	171.3	21.32	17.4	50.17	31.89	1	1	1	1	12	9.8	4.54	0.009	2.007	11.4	11.3	7.6	17.8	19.7	13.9	7.4	5.2	13.7	29.7	27.3	15.3	4.9	6.3	3.5	9.9	16.9	6.9	4.2	3.8	9.1	22.1	27.3	9.5	0.23		lcl|NZ_CP032566.1_cds_WP_002211567.1_1122 [locus_tag=DN756_RS06020] [protein=YfhL family 4Fe-4S dicluster ferredoxin] [protein_id=WP_002211567.1] [location=complement(1300086..1300346)] [gbkey=CDS]	DN756_RS06020	87	2	2	0	2	0	0	0	2	0	1	1	3	1	5	4	4	0	1	0	1	3	4	4	0	0	0	2	1	2	0	2	5	1	1	0	2	2	0	1	1	4	0	1	1	0	3	2	0	0	1	0	0	1	0	1	2	3	2	1	1	1	1	0	2	NA	DN756_RS06020	0.0229885	0.0229885	0	0.0229885	0	0	0	0.0229885	0	0.0114943	0.0114943	0.0344828	0.0114943	0.0574713	0.045977	0.045977	0	0.0114943	0	0.0114943	0.0344828	0.045977	0.045977	0	0	0	0.0229885	0.0114943	0.0229885	0	0.0229885	0.0574713	0.0114943	0.0114943	0	0.0229885	0.0229885	0	0.0114943	0.0114943	0.045977	0	0.0114943	0.0114943	0	0.0344828	0.0229885	0	0	0.0114943	0	0	0.0114943	0	0.0114943	0.0229885	0.0344828	0.0229885	0.0114943	0.0114943	0.0114943	0.0114943	0	0.0229885	DN756_RS06020	0.165294	-0.188238	-1.73236	0.193351	-0.579068	-0.4561	-0.79184	0.619437	-0.986878	-0.587495	-0.405028	0.647893	-0.221933	1.28368	6.13255	5.47597	-0.429373	2.00789	-0.301478	-0.88166	0.804881	0.605668	2.12166	-0.898019	-1.74115	-1.46347	-0.189685	0.351381	0.81473	-0.818655	0.0212286	1.64484	0.417525	-0.827758	-1.11556	-0.0935184	-0.586741	-1.17354	-1.15961	-0.126795	1.39324	-1.36795	-0.854225	-0.125064	-1.10833	2.3488	1.65493	-1.24984	-1.51889	0.660292	-1.08932	-1.42808	0.0951023	-1.18197	-0.722245	1.40099	2.63317	0.846387	0.261815	-0.658997	-0.0642508	-0.385733	-1.65746	0.238509	0.616858	4.23703
	DN756_RS16685	WP_012304536.1	NZ_CP032566.1	3593057	3593398		plus	YfiM family lipoprotein		protein-coding	113		411.458	410.342	445.394	927.889	615.495	758.417	422.398	767.267	-0.861049	1.78e-06	1.42e-05	DN756_RS16685	NC_999999999.1	3593057	3593398	+	342	protein_coding	YfiM family lipoprotein && PF10043:Predicted periplasmic lipoprotein (DUF2279)	-	423	418	433	945	656	709	55.2641	55.425	59.7468	126.783	83.1585	102.679		NA	NA	NA	NA	NA	NA	NA	NA	NA	NA	NA	NA	NA	NA	NA	NA	NA	NA	NA	NA	NA	NA	NA	NA	NA	NA	NA	NA	NA	NA	NA	NA	NA	NA	NA	NA	NA	NA	NA	NA	NA	NA	NA	NA	NA	NA	NA	NA	NA	NA	NA	NA	NA	NA	NA	NA	NA		lcl|NZ_CP032566.1_cds_WP_012304536.1_3152 [locus_tag=DN756_RS16685] [protein=YfiM family lipoprotein] [protein_id=WP_012304536.1] [location=3593057..3593398] [gbkey=CDS]	DN756_RS16685	114	4	4	2	8	0	0	1	2	2	0	0	4	2	4	0	1	1	0	0	2	1	2	0	3	3	1	4	2	3	0	3	3	0	3	2	2	2	3	4	1	1	0	5	1	0	0	0	1	3	1	0	2	2	1	3	0	3	6	2	3	0	1	0	0	NA	DN756_RS16685	0.0350877	0.0350877	0.0175439	0.0701754	0	0	0.00877193	0.0175439	0.0175439	0	0	0.0350877	0.0175439	0.0350877	0	0.00877193	0.00877193	0	0	0.0175439	0.00877193	0.0175439	0	0.0263158	0.0263158	0.00877193	0.0350877	0.0175439	0.0263158	0	0.0263158	0.0263158	0	0.0263158	0.0175439	0.0175439	0.0175439	0.0263158	0.0350877	0.00877193	0.00877193	0	0.0438596	0.00877193	0	0	0	0.00877193	0.0263158	0.00877193	0	0.0175439	0.0175439	0.00877193	0.0263158	0	0.0263158	0.0526316	0.0175439	0.0263158	0	0.00877193	0	0	DN756_RS16685	1.16238	0.654596	-0.375788	3.96492	-0.579068	-0.4561	0.866293	0.130748	1.24432	-1.42013	-1.51098	0.687076	0.400621	-0.0832103	-0.78753	0.335527	1.93597	-0.673297	-0.301478	-0.451762	-1.01545	-0.934589	-1.68512	2.83426	0.284869	-0.607883	0.644553	1.0812	1.1321	-0.818655	0.291502	-0.372432	-1.16338	0.202389	1.06049	-0.49883	-0.888776	1.8621	0.0660146	-0.378824	-1.37127	-1.36795	1.33475	-0.450616	-1.10833	-1.34366	-1.32221	-0.276624	1.38909	0.252981	-1.08932	0.502609	0.712821	-0.149765	0.485957	-1.38406	1.71731	3.51327	1.03852	0.547372	-1.34009	-0.665552	-1.65746	-1.6413	-4.65149	1.13393
	DN756_RS18125	WP_002209225.1	NZ_CP032566.1	3913805	3914428		plus	YfiR family protein		protein-coding	207		630.318	600.787	645.976	444.798	486.016	478.156	625.694	469.657	0.413765	0.00197206	0.00676374	DN756_RS18125	NC_999999999.1	3913805	3914428	+	624	protein_coding	YfiR family protein && PF13689:Domain of unknown function (DUF4154)	-	648	612	628	453	518	447	46.4002	44.4756	47.4928	33.3096	35.9893	35.4802		NA	NA	NA	NA	NA	NA	NA	NA	NA	NA	NA	NA	NA	NA	NA	NA	NA	NA	NA	NA	NA	NA	NA	NA	NA	NA	NA	NA	NA	NA	NA	NA	NA	NA	NA	NA	NA	NA	NA	NA	NA	NA	NA	NA	NA	NA	NA	NA	NA	NA	NA	NA	NA	NA	NA	NA	NA		lcl|NZ_CP032566.1_cds_WP_002209225.1_3417 [locus_tag=DN756_RS18125] [protein=YfiR family protein] [protein_id=WP_002209225.1] [location=3913805..3914428] [gbkey=CDS]	DN756_RS18125	208	6	4	0	7	2	1	3	4	0	6	4	8	1	7	4	1	1	0	0	5	4	7	1	1	2	0	4	3	3	0	6	6	1	9	3	5	3	4	2	3	5	1	4	5	1	5	2	4	2	2	1	6	1	2	6	1	3	3	0	6	5	3	5	4	NA	DN756_RS18125	0.0288462	0.0192308	0	0.0336538	0.00961539	0.00480769	0.0144231	0.0192308	0	0.0288462	0.0192308	0.0384615	0.00480769	0.0336538	0.0192308	0.00480769	0.00480769	0	0	0.0240385	0.0192308	0.0336538	0.00480769	0.00480769	0.00961539	0	0.0192308	0.0144231	0.0144231	0	0.0288462	0.0288462	0.00480769	0.0432692	0.0144231	0.0240385	0.0144231	0.0192308	0.00961539	0.0144231	0.0240385	0.00480769	0.0192308	0.0240385	0.00480769	0.0240385	0.00961539	0.0192308	0.00961539	0.00961539	0.00480769	0.0288462	0.00480769	0.00961539	0.0288462	0.00480769	0.0144231	0.0144231	0	0.0288462	0.0240385	0.0144231	0.0240385	0.0192308	DN756_RS18125	0.648016	-0.450002	-1.73236	1.04581	0.938656	0.584093	1.93451	0.282158	-0.986878	0.669456	0.339366	0.905593	-0.910035	-0.170772	2.10693	-0.212192	0.867015	-0.673297	-0.301478	0.00975837	-0.274964	-0.0618924	-1.28705	-0.216161	-1.00087	-1.46347	-0.448781	0.70471	-0.00226369	-0.818655	0.497042	-0.208594	-0.502139	1.38071	0.673404	-0.0153573	-1.0619	1.04481	-1.25722	0.144352	-0.236896	-0.914056	-0.330979	1.37505	-0.396208	1.23041	-0.0769673	0.883749	-0.456359	0.379178	-0.296702	1.74642	-0.587655	-0.0505138	0.692224	-0.801613	0.383641	0.0757846	-1.21393	0.753326	1.32814	-0.0846874	0.154	-0.0687683	-3.14195	3.60838
	DN756_RS05195	WP_002211629.1	NZ_CP032566.1	1138535	1139005		plus	YgdB family protein		protein-coding	156		NA	NA	NA	NA	NA	NA	NA	NA	NA	NA	NA	NA	NA	NA	NA	NA	NA	NA	NA	NA	NA	NA	NA	NA	NA	NA	NA	NA	NA	NA	NA	NA		NA	NA	NA	NA	NA	NA	NA	NA	NA	NA	NA	NA	NA	NA	NA	NA	NA	NA	NA	NA	NA	NA	NA	NA	NA	NA	NA	NA	NA	NA	NA	NA	NA	NA	NA	NA	NA	NA	NA	NA	NA	NA	NA	NA	NA	NA	NA	NA	NA	NA	NA	NA	NA	NA	NA	NA	NA		lcl|NZ_CP032566.1_cds_WP_002211629.1_973 [locus_tag=DN756_RS05195] [protein=YgdB family protein] [protein_id=WP_002211629.1] [location=1138535..1139005] [gbkey=CDS]	DN756_RS05195	157	4	0	5	3	1	0	1	2	4	1	1	3	2	4	4	0	0	1	0	5	7	3	2	4	2	2	4	0	4	2	1	3	1	4	6	3	4	4	3	3	4	0	7	0	0	2	4	6	2	0	2	3	1	2	2	2	0	6	2	2	2	1	0	4	NA	DN756_RS05195	0.0254777	0	0.0318471	0.0191083	0.00636943	0	0.00636943	0.0127389	0.0254777	0.00636943	0.00636943	0.0191083	0.0127389	0.0254777	0.0254777	0	0	0.00636943	0	0.0318471	0.044586	0.0191083	0.0127389	0.0254777	0.0127389	0.0127389	0.0254777	0	0.0254777	0.0127389	0.00636943	0.0191083	0.00636943	0.0254777	0.0382166	0.0191083	0.0254777	0.0254777	0.0191083	0.0191083	0.0254777	0	0.044586	0	0	0.0127389	0.0254777	0.0382166	0.0127389	0	0.0127389	0.0191083	0.00636943	0.0127389	0.0127389	0.0127389	0	0.0382166	0.0127389	0.0127389	0.0127389	0.00636943	0	0.0254777	DN756_RS05195	0.370426	-1.78962	0.730209	-0.116789	0.426303	-0.4561	0.412155	-0.300529	2.25333	-0.958732	-0.898129	-0.347891	-0.0938535	-0.670064	3.04716	-0.876447	-0.429373	0.812456	-0.301478	0.564659	1.52019	-0.849843	-0.630374	2.7154	-0.7604	-0.22096	-0.0180555	-1.03527	1.05216	0.354324	-1.32873	-0.839109	-0.287339	0.14414	3.62463	-0.382371	-0.448656	1.76542	-0.764082	0.578103	-0.129953	-1.36795	1.38388	-1.49962	-1.10833	0.0204327	1.97729	2.99016	-0.111206	-1.05947	1.01087	0.674773	-0.428188	0.317031	-0.62079	0.159245	-1.23379	2.2164	0.421609	-0.557695	0.0738979	-0.912498	-1.65746	0.442055	-1.14683	5.58888
	DN756_RS04255	WP_002209990.1	NZ_CP032566.1	938881	939207		plus	YggL family protein		protein-coding	108		NA	NA	NA	NA	NA	NA	NA	NA	NA	NA	NA	NA	NA	NA	NA	NA	NA	NA	NA	NA	NA	NA	NA	NA	NA	NA	NA	NA	NA	NA	NA	NA		NA	NA	NA	NA	NA	NA	NA	NA	NA	NA	NA	NA	NA	NA	NA	NA	NA	NA	NA	NA	NA	NA	NA	NA	NA	NA	NA	NA	NA	NA	NA	NA	NA	NA	NA	NA	NA	NA	NA	NA	NA	NA	NA	NA	NA	NA	NA	NA	NA	NA	NA	NA	NA	NA	NA	NA	NA		lcl|NZ_CP032566.1_cds_WP_002209990.1_793 [locus_tag=DN756_RS04255] [protein=YggL family protein] [protein_id=WP_002209990.1] [location=938881..939207] [gbkey=CDS]	DN756_RS04255	109	2	0	2	3	0	0	0	2	0	4	0	3	2	8	1	1	1	0	0	2	2	9	3	1	3	0	3	1	2	0	4	3	1	4	0	2	3	0	3	3	2	0	6	0	0	0	0	0	1	1	0	3	0	0	2	1	2	5	0	1	2	2	1	2	NA	DN756_RS04255	0.0183486	0	0.0183486	0.0275229	0	0	0	0.0183486	0	0.0366972	0	0.0275229	0.0183486	0.0733945	0.00917431	0.00917431	0.00917431	0	0	0.0183486	0.0183486	0.0825688	0.0275229	0.00917431	0.0275229	0	0.0275229	0.00917431	0.0183486	0	0.0366972	0.0275229	0.00917431	0.0366972	0	0.0183486	0.0275229	0	0.0275229	0.0275229	0.0183486	0	0.0550459	0	0	0	0	0	0.00917431	0.00917431	0	0.0275229	0	0	0.0183486	0.00917431	0.0183486	0.0458716	0	0.00917431	0.0183486	0.0183486	0.00917431	0.0183486	DN756_RS04255	-0.217073	-1.78962	-0.31356	0.55578	-0.579068	-0.4561	-0.79184	0.202981	-0.986878	1.23818	-1.51098	0.197115	0.483438	2.25606	0.593312	0.391122	2.04447	-0.673297	-0.301478	-0.394574	-0.33742	2.58789	0.593709	0.403141	0.377805	-1.46347	0.122963	0.0715065	0.372166	-0.818655	1.13478	-0.294271	0.0984425	0.923936	-1.11556	-0.438921	-0.335199	-1.17354	-0.326959	1.35712	-0.659677	-1.36795	2.09131	-1.49962	-1.10833	-1.34366	-1.32221	-1.24984	-0.505099	0.313185	-1.08932	1.6008	-1.07856	-1.18197	-0.1635	-0.272598	0.82386	2.9051	-1.21393	-0.847824	0.696573	0.318808	-0.966114	-0.140903	5.03166	-1.22557
	DN756_RS04300	WP_002215609.1	NZ_CP032566.1	955015	955713		minus	YggS family pyridoxal phosphate-dependent enzyme		protein-coding	232		NA	NA	NA	NA	NA	NA	NA	NA	NA	NA	NA	NA	NA	NA	NA	NA	NA	NA	NA	NA	NA	NA	NA	NA	NA	NA	NA	NA	NA	NA	NA	NA		A0A0H3B150; WP_002215609.1; ypy:YPK_0832		MULTISPECIES: YggS family pyridoxal phosphate-dependent enzyme [Yersinia pseudotuberculosis complex]	1.168	1.534	1.288	0.98	0.363518	0.0475705	0.68459	0.981918	1	0.276307	1	1	126.1	108	82.2	83.8	10.92	15.35	8.75	19.31	1	8	30	8	42	25.3	7.02	0	51.042	2416.7	1940.1	2211.5	2012.7	1486.5	1893.9	1415.5	1441.4	1655.3	1350.8	1470.8	1930.4	1043.4	1088.2	1027	1114	1271.3	935.5	808.7	1037.3	1107.2	1006.2	1470.8	1197.1	8.19		lcl|NZ_CP032566.1_cds_WP_002215609.1_802 [locus_tag=DN756_RS04300] [protein=YggS family pyridoxal phosphate-dependent enzyme] [protein_id=WP_002215609.1] [location=complement(955015..955713)] [gbkey=CDS]	DN756_RS04300	233	3	13	8	8	1	0	1	5	4	1	5	6	2	10	1	2	0	1	0	6	9	9	1	0	1	7	3	3	2	2	7	8	1	5	1	6	6	3	9	0	7	2	5	5	1	1	3	0	4	3	0	7	2	4	3	3	3	2	1	4	2	2	5	4	NA	DN756_RS04300	0.0128755	0.055794	0.0343348	0.0343348	0.00429184	0	0.00429184	0.0214592	0.0171674	0.00429184	0.0214592	0.0257511	0.00858369	0.0429185	0.00429184	0.00858369	0	0.00429184	0	0.0257511	0.0386266	0.0386266	0.00429184	0	0.00429184	0.0300429	0.0128755	0.0128755	0.00858369	0.00858369	0.0300429	0.0343348	0.00429184	0.0214592	0.00429184	0.0257511	0.0257511	0.0128755	0.0386266	0	0.0300429	0.00858369	0.0214592	0.0214592	0.00429184	0.00429184	0.0128755	0	0.0171674	0.0128755	0	0.0300429	0.00858369	0.0171674	0.0128755	0.0128755	0.0128755	0.00858369	0.00429184	0.0171674	0.00858369	0.00858369	0.0214592	0.0171674	DN756_RS04300	-0.668104	2.097	0.922565	1.10024	0.0983711	-0.4561	0.0194354	0.482175	1.19644	-1.10923	0.553785	0.0823537	-0.521454	0.394988	-0.141556	0.309519	-0.429373	0.327833	-0.301478	0.13146	1.09827	0.207488	-1.32976	-0.898019	-1.41072	1.46683	-0.886973	0.518017	-0.55924	-0.0282788	0.594255	0.146786	-0.573088	-0.135158	-0.583223	0.112133	-0.433491	0.311708	0.249852	-1.19092	0.209263	-0.557567	-0.180262	1.06661	-0.472616	-0.884086	0.345241	-1.24984	0.378159	0.866959	-1.08932	1.87812	-0.202092	0.838144	-0.609648	0.175804	0.210097	-0.449565	-0.662898	-0.197244	-0.387318	-0.684901	-0.0403628	-0.237495	-2.72449	-1.00836
	DN756_RS04290	WP_011192975.1	NZ_CP032566.1	953219	953773		minus	YggT family protein		protein-coding	184		2393.85	2366.83	2433.72	3189.19	3297.03	3210.17	2398.13	3232.13	-0.430616	7.78e-05	0.000403635	DN756_RS04290	NC_999999999.1	953219	953773	-	555	protein_coding	YggT family protein && PF02325:YGGT family	-	2461	2411	2366	3248	3514	3001	198.129	196.997	201.175	268.522	274.497	267.816		A0A0H3B0E5; WP_011192975.1; ypy:YPK_0829		MULTISPECIES: YggT family protein [Yersinia pseudotuberculosis complex]	1.925	0.826	0.519	1.21	0.817273	0.997918	0.787921	0.999384	1	1	1	1	107.2	55.7	129.8	107.3	60.34	56.24	33.44	17.4	1	2	3	2	11	20.7	9.41	0	6.512	138.7	513.9	286.7	141.9	355.1	148.9	347.3	189.2	380.4	329.4	231.3	287.1	59.9	288.2	133.1	78.6	303.7	73.6	198.4	136.1	254.4	245.3	231.3	178	0.42		lcl|NZ_CP032566.1_cds_WP_011192975.1_800 [locus_tag=DN756_RS04290] [protein=YggT family protein] [protein_id=WP_011192975.1] [location=complement(953219..953773)] [gbkey=CDS]	DN756_RS04290	185	7	2	1	1	0	0	1	3	0	3	1	1	2	4	0	0	1	0	0	3	3	2	0	0	4	5	2	3	0	1	6	11	2	5	5	9	14	2	3	1	10	5	5	5	1	2	2	3	3	0	2	3	3	1	1	2	2	5	3	3	3	4	6	3	NA	DN756_RS04290	0.0378378	0.0108108	0.00540541	0.00540541	0	0	0.00540541	0.0162162	0	0.0162162	0.00540541	0.00540541	0.0108108	0.0216216	0	0	0.00540541	0	0	0.0162162	0.0162162	0.0108108	0	0	0.0216216	0.027027	0.0108108	0.0162162	0	0.00540541	0.0324324	0.0594595	0.0108108	0.027027	0.027027	0.0486486	0.0756757	0.0108108	0.0162162	0.00540541	0.0540541	0.027027	0.027027	0.027027	0.00540541	0.0108108	0.0108108	0.0162162	0.0162162	0	0.0108108	0.0162162	0.0162162	0.00540541	0.00540541	0.0108108	0.0108108	0.027027	0.0162162	0.0162162	0.0162162	0.0216216	0.0324324	0.0162162	DN756_RS04290	1.38901	-1.03654	-1.31439	-1.21204	-0.579068	-0.4561	0.229929	0.0115844	-0.986878	-0.245442	-0.990886	-1.23541	-0.292265	-0.905543	-0.78753	-0.876447	1.02819	-0.673297	-0.301478	-0.546107	-0.488395	-1.29933	-1.68512	-0.898019	-0.0765283	1.17267	-1.02934	0.921031	-1.37798	-0.320931	0.788354	1.77358	0.323525	0.251823	2.23674	1.81668	2.33601	0.0735328	-0.914318	-0.690493	1.9934	1.18365	0.196306	1.73244	-0.307674	-0.186025	0.0778472	0.549294	0.273053	-1.05947	0.693	0.356503	0.577257	-0.54591	-1.21859	-0.0743367	-0.021445	1.20972	0.868066	-0.274662	0.45988	0.65523	0.786542	-0.315274	-6.92631	-1.98395
	DN756_RS03465	WP_012303547.1	NZ_CP032566.1	727782	730109		plus	YgiQ family radical SAM protein		protein-coding	775		NA	NA	NA	NA	NA	NA	NA	NA	NA	NA	NA	NA	NA	NA	NA	NA	NA	NA	NA	NA	NA	NA	NA	NA	NA	NA	NA	NA	NA	NA	NA	NA		NA	NA	NA	NA	NA	NA	NA	NA	NA	NA	NA	NA	NA	NA	NA	NA	NA	NA	NA	NA	NA	NA	NA	NA	NA	NA	NA	NA	NA	NA	NA	NA	NA	NA	NA	NA	NA	NA	NA	NA	NA	NA	NA	NA	NA	NA	NA	NA	NA	NA	NA	NA	NA	NA	NA	NA	NA		lcl|NZ_CP032566.1_cds_WP_012303547.1_643 [locus_tag=DN756_RS03465] [protein=YgiQ family radical SAM protein] [protein_id=WP_012303547.1] [location=727782..730109] [gbkey=CDS]	DN756_RS03465	776	12	17	20	17	3	0	3	23	10	21	12	13	11	33	9	4	0	1	0	8	17	25	17	4	20	9	17	12	15	4	23	21	2	6	2	19	22	3	33	12	24	7	9	11	5	30	10	5	9	6	9	11	15	3	19	11	9	9	7	28	5	7	21	6	NA	DN756_RS03465	0.0154639	0.0219072	0.0257732	0.0219072	0.00386598	0	0.00386598	0.0296392	0.0128866	0.0270619	0.0154639	0.0167526	0.0141753	0.0425258	0.0115979	0.00515464	0	0.00128866	0	0.0103093	0.0219072	0.0322165	0.0219072	0.00515464	0.0257732	0.0115979	0.0219072	0.0154639	0.0193299	0.00515464	0.0296392	0.0270619	0.00257732	0.00773196	0.00257732	0.0244845	0.0283505	0.00386598	0.0425258	0.0154639	0.0309278	0.00902062	0.0115979	0.0141753	0.0064433	0.0386598	0.0128866	0.0064433	0.0115979	0.00773196	0.0115979	0.0141753	0.0193299	0.00386598	0.0244845	0.0141753	0.0115979	0.0115979	0.00902062	0.0360825	0.0064433	0.00902062	0.0270619	0.00773196	DN756_RS03465	-0.454799	-0.26356	0.260543	0.106925	0.0311511	-0.4561	-0.0610649	1.21637	0.652016	0.540204	-0.0230735	-0.500467	0.0539642	0.371008	0.958096	-0.164256	-0.429373	-0.3727	-0.301478	-0.965867	-0.0854708	-0.139755	0.128742	-0.166955	0.243095	-0.332241	-0.26424	0.830275	0.465762	-0.344022	0.561459	-0.324125	-0.808902	-1.08925	-0.795884	0.0178494	-0.28929	-0.727584	0.452405	0.240712	0.275016	-0.516318	-0.847212	0.195548	-0.15394	2.79609	0.346673	-0.534978	-0.237281	0.0973812	0.82277	0.131897	0.895191	-0.727057	0.336679	0.333265	0.066825	-0.178383	-0.0557736	1.34231	-0.624899	-0.63999	0.381833	-1.00905	-0.640265	0.367534
	DN756_RS06745	WP_012104845.1	NZ_CP032566.1	1469740	1470153		minus	YgiW/YdeI family stress tolerance OB fold protein		protein-coding	137		2092.31	2293.2	2125.14	1605.4	1218.79	1163.83	2170.22	1329.34	0.706995	1.13e-05	7.35e-05	DN756_RS06745	NC_999999999.1	1469740	1470153	-	414	protein_coding	YgiW/YdeI family stress tolerance OB fold protein && PF04076:Bacterial OB fold (BOF) protein	-	2151	2336	2066	1635	1299	1088	232.15	255.875	235.496	181.206	136.031	130.164		A0A0H3B1L7; WP_012104845.1; ypy:YPK_1397		MULTISPECIES: YgiW/YdeI family stress tolerance OB fold protein [Yersinia pseudotuberculosis complex]	0.941	0.561	0.336	0.564	0.966537	0.369799	0.126009	0.602901	1	0.934972	0.352423	1	57.1	60.7	101.7	180.5	7.19	34.36	5.46	55.35	1	8	22	8	59	14.9	8.65	0	38.464	1023.1	903.7	907.2	1565.2	964.4	844	1616.7	1679.9	1507.1	4085.5	1121.7	2867.3	441.7	506.9	421.3	866.3	824.8	416.9	923.6	1208.9	1008	3043.1	1121.7	1778.1	4.95		lcl|NZ_CP032566.1_cds_WP_012104845.1_1266 [locus_tag=DN756_RS06745] [protein=YgiW/YdeI family stress tolerance OB fold protein] [protein_id=WP_012104845.1] [location=complement(1469740..1470153)] [gbkey=CDS]	DN756_RS06745	138	4	3	0	2	1	0	0	0	0	5	2	1	5	7	0	1	0	1	0	7	2	4	0	2	7	2	1	1	0	0	3	6	1	1	1	1	3	0	10	2	3	2	1	2	1	2	0	1	5	1	0	0	0	2	12	3	4	2	2	0	2	2	4	1	NA	DN756_RS06745	0.0289855	0.0217391	0	0.0144928	0.00724638	0	0	0	0	0.0362319	0.0144928	0.00724638	0.0362319	0.0507246	0	0.00724638	0	0.00724638	0	0.0507246	0.0144928	0.0289855	0	0.0144928	0.0507246	0.0144928	0.00724638	0.00724638	0	0	0.0217391	0.0434783	0.00724638	0.00724638	0.00724638	0.00724638	0.0217391	0	0.0724638	0.0144928	0.0217391	0.0144928	0.00724638	0.0144928	0.00724638	0.0144928	0	0.00724638	0.0362319	0.00724638	0	0	0	0.0144928	0.0869565	0.0217391	0.0289855	0.0144928	0.0144928	0	0.0144928	0.0144928	0.0289855	0.00724638	DN756_RS06745	0.6595	-0.275269	-1.73236	-0.4857	0.564724	-0.4561	-0.79184	-1.44392	-0.986878	1.20447	-0.116517	-1.11617	2.32377	0.871687	-0.78753	0.124749	-0.429373	1.01702	-0.301478	1.90613	-0.610417	-0.314782	-1.68512	1.15744	2.16407	-0.0498889	-1.2751	-0.161077	-1.37798	-0.818655	-0.0802575	0.738816	-0.166724	-1.123	-0.216758	-1.2654	-0.656049	-1.17354	2.00762	0.150803	-0.407747	0.000301263	-1.14152	0.233516	-0.0349875	0.208243	-1.32221	-0.445879	2.48484	0.0247289	-1.08932	-1.42808	-1.07856	0.523415	5.42919	1.24963	2.0167	0.0820532	0.646791	-1.59455	0.268578	-0.0775256	0.526793	-1.04875	3.05751	1.4173
	DN756_RS02870	WP_002210407.1	NZ_CP032566.1	609959	610489		plus	YgjV family protein		protein-coding	176		NA	NA	NA	NA	NA	NA	NA	NA	NA	NA	NA	NA	NA	NA	NA	NA	NA	NA	NA	NA	NA	NA	NA	NA	NA	NA	NA	NA	NA	NA	NA	NA		NA	NA	NA	NA	NA	NA	NA	NA	NA	NA	NA	NA	NA	NA	NA	NA	NA	NA	NA	NA	NA	NA	NA	NA	NA	NA	NA	NA	NA	NA	NA	NA	NA	NA	NA	NA	NA	NA	NA	NA	NA	NA	NA	NA	NA	NA	NA	NA	NA	NA	NA	NA	NA	NA	NA	NA	NA		lcl|NZ_CP032566.1_cds_WP_002210407.1_531 [locus_tag=DN756_RS02870] [protein=YgjV family protein] [protein_id=WP_002210407.1] [location=609959..610489] [gbkey=CDS]	DN756_RS02870	177	1	6	2	4	1	0	0	2	2	7	2	3	0	2	2	0	1	0	0	4	2	1	4	2	5	3	4	0	3	4	6	8	3	2	0	5	9	1	2	2	6	8	9	0	0	1	1	1	5	2	2	5	1	1	5	3	3	6	1	1	3	2	4	2	NA	DN756_RS02870	0.00564972	0.0338983	0.0112994	0.0225989	0.00564972	0	0	0.0112994	0.0112994	0.039548	0.0112994	0.0169492	0	0.0112994	0.0112994	0	0.00564972	0	0	0.0225989	0.0112994	0.00564972	0.0225989	0.0112994	0.0282486	0.0169492	0.0225989	0	0.0169492	0.0225989	0.0338983	0.0451977	0.0169492	0.0112994	0	0.0282486	0.0508475	0.00564972	0.0112994	0.0112994	0.0338983	0.0451977	0.0508475	0	0	0.00564972	0.00564972	0.00564972	0.0282486	0.0112994	0.0112994	0.0282486	0.00564972	0.00564972	0.0282486	0.0169492	0.0169492	0.0338983	0.00564972	0.00564972	0.0169492	0.0112994	0.0225989	0.0112994	DN756_RS02870	-1.26358	0.571741	-0.858637	0.162208	0.312702	-0.4561	-0.79184	-0.429726	0.450163	1.44469	-0.423773	-0.487735	-1.40479	-1.53589	0.913168	-0.876447	1.09407	-0.673297	-0.301478	-0.0925421	-0.836504	-1.57891	0.18601	0.70454	0.433672	0.189702	-0.216551	-1.03527	0.23868	1.26222	0.907426	0.85015	1.16779	-0.841298	-1.11556	0.298054	0.958699	-0.521822	-1.16973	-0.144831	0.495735	2.89913	1.80736	-1.49962	-1.10833	-0.738683	-0.590544	-0.623023	1.60267	0.631144	0.773557	1.68066	-0.501677	-0.517161	0.643512	0.669322	0.66692	1.8279	-0.488562	-1.1347	0.541234	-0.405757	0.0455169	-0.717328	-3.56732	0.381639
	DN756_RS18600	WP_012304648.1	NZ_CP032566.1	4016236	4016679		minus	YhbP family protein		protein-coding	147		NA	NA	NA	NA	NA	NA	NA	NA	NA	NA	NA	NA	NA	NA	NA	NA	NA	NA	NA	NA	NA	NA	NA	NA	NA	NA	NA	NA	NA	NA	NA	NA		NA	NA	NA	NA	NA	NA	NA	NA	NA	NA	NA	NA	NA	NA	NA	NA	NA	NA	NA	NA	NA	NA	NA	NA	NA	NA	NA	NA	NA	NA	NA	NA	NA	NA	NA	NA	NA	NA	NA	NA	NA	NA	NA	NA	NA	NA	NA	NA	NA	NA	NA	NA	NA	NA	NA	NA	NA		lcl|NZ_CP032566.1_cds_WP_012304648.1_3504 [locus_tag=DN756_RS18600] [protein=YhbP family protein] [protein_id=WP_012304648.1] [location=complement(4016236..4016679)] [gbkey=CDS]	DN756_RS18600	148	0	6	3	3	0	0	0	6	0	4	2	6	4	2	3	1	1	0	0	5	3	5	1	0	6	0	2	1	3	2	3	2	0	3	5	5	6	0	3	3	6	2	4	0	0	3	2	0	6	1	1	0	2	1	2	2	2	3	1	2	2	1	5	1	NA	DN756_RS18600	0	0.0405405	0.0202703	0.0202703	0	0	0	0.0405405	0	0.027027	0.0135135	0.0405405	0.027027	0.0135135	0.0202703	0.00675676	0.00675676	0	0	0.0337838	0.0202703	0.0337838	0.00675676	0	0.0405405	0	0.0135135	0.00675676	0.0202703	0.0135135	0.0202703	0.0135135	0	0.0202703	0.0337838	0.0337838	0.0405405	0	0.0202703	0.0202703	0.0405405	0.0135135	0.027027	0	0	0.0202703	0.0135135	0	0.0405405	0.00675676	0.00675676	0	0.0135135	0.00675676	0.0135135	0.0135135	0.0135135	0.0202703	0.00675676	0.0135135	0.0135135	0.00675676	0.0337838	0.00675676	DN756_RS18600	-1.72916	1.03444	-0.164969	-0.023913	-0.579068	-0.4561	-0.79184	2.19484	-0.986878	0.537681	-0.210738	1.04025	1.37652	-1.40068	2.26338	0.0571006	1.39258	-0.673297	-0.301478	0.702282	-0.201367	-0.0548536	-1.12568	-0.898019	1.38001	-1.46347	-0.842985	-0.220144	0.555458	0.425653	-0.199572	-1.20136	-1.16338	-0.217795	3.07481	0.710106	0.386936	-1.17354	-0.703719	0.685678	0.989283	-0.0921478	0.196306	-1.49962	-1.10833	0.826908	0.427863	-1.24984	2.96096	-0.0485276	0.0246296	-1.42808	0.301287	-0.386894	-0.557642	0.253095	0.281641	0.601837	-0.34643	-0.494643	0.159884	-0.872686	0.888376	-1.08879	-0.349259	-0.989265
	DN756_RS07680	WP_002210266.1	NZ_CP032566.1	1669703	1670170		minus	YhcH/YjgK/YiaL family protein		protein-coding	155		445.503	442.737	537.97	269.039	348.093	271.704	475.403	296.278	0.680818	0.000102387	0.000509406	DN756_RS07680	NC_999999999.1	1669703	1670170	-	468	protein_coding	YhcH/YjgK/YiaL family protein && PF04074:Domain of unknown function (DUF386)	-	458	451	523	274	371	254	43.7269	43.7004	52.7362	26.8634	34.3682	26.8814		A0A0H3B0J3; WP_002210266.1; ypy:YPK_1574		MULTISPECIES: YhcH/YjgK/YiaL family protein [Yersinia pseudotuberculosis complex]	0.964	1.834	2.542	1.337	0.938891	0.0116343	0.00723085	0.786537	1	0.124335	0.0558775	1	133.7	138.7	72.9	54.6	18.01	25.26	26.07	10.23	1	2	4	2	12	17.3	5.17	0	6.217	242.5	192.3	171.7	222.3	132.5	199.5	112.4	66.4	104.9	78.5	85.7	69.8	104.7	107.9	79.7	123.1	113.3	98.5	64.2	47.8	70.1	58.4	85.7	43.3	0.84		lcl|NZ_CP032566.1_cds_WP_002210266.1_1442 [locus_tag=DN756_RS07680] [protein=YhcH/YjgK/YiaL family protein] [protein_id=WP_002210266.1] [location=complement(1669703..1670170)] [gbkey=CDS]	DN756_RS07680	156	2	5	3	2	0	0	0	5	1	2	2	2	1	7	0	0	1	0	0	4	0	9	5	0	2	5	3	1	4	1	7	5	3	5	2	4	5	3	4	2	6	1	2	3	3	4	2	1	1	0	1	3	0	3	3	4	0	0	3	3	0	0	6	0	NA	DN756_RS07680	0.0128205	0.0320513	0.0192308	0.0128205	0	0	0	0.0320513	0.00641026	0.0128205	0.0128205	0.0128205	0.00641026	0.0448718	0	0	0.00641026	0	0	0.025641	0	0.0576923	0.0320513	0	0.0128205	0.0320513	0.0192308	0.00641026	0.025641	0.00641026	0.0448718	0.0320513	0.0192308	0.0320513	0.0128205	0.025641	0.0320513	0.0192308	0.025641	0.0128205	0.0384615	0.00641026	0.0128205	0.0192308	0.0192308	0.025641	0.0128205	0.00641026	0.00641026	0	0.00641026	0.0192308	0	0.0192308	0.0192308	0.025641	0	0	0.0192308	0.0192308	0	0	0.0384615	0	DN756_RS07680	-0.672639	0.443077	-0.245348	-0.619359	-0.579068	-0.4561	-0.79184	1.43287	-0.171634	-0.491423	-0.277417	-0.755141	-0.745118	0.514273	-0.78753	-0.876447	1.29914	-0.673297	-0.301478	0.12364	-1.63651	1.2403	0.968645	-0.898019	-0.754113	1.66272	-0.448781	-0.261945	1.06773	-0.228406	1.7988	-0.00106606	1.4816	0.601026	0.47463	0.103941	-0.0839951	1.04481	-0.42472	-0.00401134	0.834804	-0.762759	-0.764526	0.800117	1.74016	1.40202	0.338115	-0.538644	-0.810535	-1.05947	-0.0324961	0.688253	-1.07856	1.08095	-0.0915903	1.72234	-1.23379	-1.22181	1.2551	-0.0292987	-1.34009	-1.56719	1.24088	-1.6413	2.55967	-3.09147
	DN756_RS18500	WP_002209301.1	NZ_CP032566.1	3997368	3997826		minus	YhcH/YjgK/YiaL family protein		protein-coding	152		434.803	452.554	525.627	547.897	615.495	636.471	470.995	599.954	-0.349312	0.0206265	0.0491572	DN756_RS18500	NC_999999999.1	3997368	3997826	-	459	protein_coding	YhcH/YjgK/YiaL family protein && PF04074:Domain of unknown function (DUF386)	-	447	461	511	558	656	595	43.5135	45.5453	52.5365	55.7799	61.9612	64.2048		A0A0H3B7U8; WP_002209301.1; ypy:YPK_3685		MULTISPECIES: YhcH/YjgK/YiaL family protein [Yersinia pseudotuberculosis complex]	0.708	1.664	2.153	0.916	0.797505	0.168414	0.121739	0.901258	1	0.62093	0.344511	1	109	154	65.5	71.5	28.56	29.39	14.59	18.12	1	4	10	4	24	16.7	5.95	0	18.297	1510.6	848.3	1131.5	1599.3	931.9	1688.4	829.6	680.1	629.5	742.8	726.7	991.8	652.2	475.8	525.5	885.2	797	834	474	489.4	421	553.3	726.7	615	4.27		lcl|NZ_CP032566.1_cds_WP_002209301.1_3485 [locus_tag=DN756_RS18500] [protein=YhcH/YjgK/YiaL family protein] [protein_id=WP_002209301.1] [location=complement(3997368..3997826)] [gbkey=CDS]	DN756_RS18500	153	6	5	4	1	0	0	0	1	1	2	1	7	4	9	0	1	0	0	1	3	1	4	3	2	3	2	3	2	5	1	4	6	1	4	0	7	4	0	6	4	2	4	2	5	2	1	1	0	2	1	0	1	0	1	3	0	1	1	0	4	2	1	8	3	NA	DN756_RS18500	0.0392157	0.0326797	0.0261438	0.00653595	0	0	0	0.00653595	0.00653595	0.0130719	0.00653595	0.0457516	0.0261438	0.0588235	0	0.00653595	0	0	0.00653595	0.0196078	0.00653595	0.0261438	0.0196078	0.0130719	0.0196078	0.0130719	0.0196078	0.0130719	0.0326797	0.00653595	0.0261438	0.0392157	0.00653595	0.0261438	0	0.0457516	0.0261438	0	0.0392157	0.0261438	0.0130719	0.0261438	0.0130719	0.0326797	0.0130719	0.00653595	0.00653595	0	0.0130719	0.00653595	0	0.00653595	0	0.00653595	0.0196078	0	0.00653595	0.00653595	0	0.0261438	0.0130719	0.00653595	0.0522876	0.0196078	DN756_RS18500	1.50256	0.486855	0.2892	-1.12167	-0.579068	-0.4561	-0.79184	-0.857277	-0.155648	-0.473213	-0.882107	1.37776	1.28562	1.36626	-0.78753	0.0265925	-0.429373	-0.673297	2.13535	-0.305091	-1.17376	-0.468721	-0.0616396	0.955922	-0.231566	-0.188476	-0.422782	0.541705	1.73911	-0.216832	0.277531	0.46282	-0.264436	0.190435	-1.11556	1.60102	-0.411706	-1.17354	0.280453	1.22944	-1.05176	1.10026	-0.747524	2.40843	0.827895	-0.643784	-0.475772	-1.24984	-0.0744041	-0.0815649	-1.08932	-0.708804	-1.07856	-0.412877	-0.0608525	-1.38406	-0.500836	-0.633793	-1.21393	0.533373	0.110865	-0.895382	2.28276	-0.0379343	0.947118	0.122305
	DN756_RS02350	WP_002210066.1	NZ_CP032566.1	497048	497290		minus	YhdT family protein		protein-coding	80		NA	NA	NA	NA	NA	NA	NA	NA	NA	NA	NA	NA	NA	NA	NA	NA	NA	NA	NA	NA	NA	NA	NA	NA	NA	NA	NA	NA	NA	NA	NA	NA		NA	NA	NA	NA	NA	NA	NA	NA	NA	NA	NA	NA	NA	NA	NA	NA	NA	NA	NA	NA	NA	NA	NA	NA	NA	NA	NA	NA	NA	NA	NA	NA	NA	NA	NA	NA	NA	NA	NA	NA	NA	NA	NA	NA	NA	NA	NA	NA	NA	NA	NA	NA	NA	NA	NA	NA	NA		lcl|NZ_CP032566.1_cds_WP_002210066.1_431 [locus_tag=DN756_RS02350] [protein=YhdT family protein] [protein_id=WP_002210066.1] [location=complement(497048..497290)] [gbkey=CDS]	DN756_RS02350	81	5	3	1	2	1	0	0	2	1	0	3	0	1	3	0	2	1	0	0	0	1	3	1	1	3	1	0	0	0	2	1	4	2	3	2	0	6	1	1	0	3	3	2	1	1	2	1	0	1	0	0	0	0	2	1	0	0	3	2	0	0	0	2	0	NA	DN756_RS02350	0.0617284	0.037037	0.0123457	0.0246914	0.0123457	0	0	0.0246914	0.0123457	0	0.037037	0	0.0123457	0.037037	0	0.0246914	0.0123457	0	0	0	0.0123457	0.037037	0.0123457	0.0123457	0.037037	0.0123457	0	0	0	0.0246914	0.0123457	0.0493827	0.0246914	0.037037	0.0246914	0	0.0740741	0.0123457	0.0123457	0	0.037037	0.037037	0.0246914	0.0123457	0.0123457	0.0246914	0.0123457	0	0.0123457	0	0	0	0	0.0246914	0.0123457	0	0	0.037037	0.0246914	0	0	0	0.0246914	0	DN756_RS02350	3.3578	0.790386	-0.777736	0.329457	1.36961	-0.4561	-0.79184	0.772278	0.583223	-1.42013	2.05265	-1.58551	-0.134314	0.0358285	-0.78753	2.53503	2.89962	-0.673297	-0.301478	-1.69847	-0.76243	0.121379	-0.662928	0.852925	1.11028	-0.259309	-1.77474	-1.03527	-1.37798	1.4549	-0.843283	1.12112	2.23264	0.947552	1.94703	-1.80483	2.24717	0.250587	-1.11538	-1.19092	0.728957	2.12868	0.0383377	-0.023245	0.720327	1.30033	0.276621	-1.24984	-0.154653	-1.05947	-1.08932	-1.42808	-1.07856	1.7235	-0.65284	-1.38406	-1.23379	2.11028	1.95619	-1.59455	-1.34009	-1.56719	0.2032	-1.6413	-6.53669	6.35072
	DN756_RS01285	WP_011193222.1	NZ_CP032566.1	295901	296137		minus	YheU family protein		protein-coding	78		NA	NA	NA	NA	NA	NA	NA	NA	NA	NA	NA	NA	NA	NA	NA	NA	NA	NA	NA	NA	NA	NA	NA	NA	NA	NA	NA	NA	NA	NA	NA	NA		B1JIT3; WP_011193222.1; ypy:YPK_0255		MULTISPECIES: YheU family protein [Yersinia pseudotuberculosis complex]	0.619	0.751	1.327	1.093	0.407907	0.861188	0.846065	0.999949	1	1	1	1	77.4	125.2	103.1	94.3	24.81	20.86	36.03	15.07	1	2	4	2	27	8.9	4.59	0	13.9	321.8	251.1	195.1	406	278.9	416.5	334.3	191.4	414.2	348.6	305.9	257.1	139	140.9	90.6	224.7	238.5	205.7	191	137.8	277.1	259.7	305.9	159.5	1.47		lcl|NZ_CP032566.1_cds_WP_011193222.1_245 [locus_tag=DN756_RS01285] [protein=YheU family protein] [protein_id=WP_011193222.1] [location=complement(295901..296137)] [gbkey=CDS]	DN756_RS01285	79	1	3	0	1	0	0	0	2	0	3	0	2	2	2	0	0	0	1	0	3	2	8	3	0	2	0	3	1	2	0	2	2	0	2	0	2	3	1	1	0	2	1	1	0	2	0	0	2	0	1	0	2	0	2	2	0	0	2	1	0	1	3	2	1	NA	DN756_RS01285	0.0126582	0.0379747	0	0.0126582	0	0	0	0.0253165	0	0.0379747	0	0.0253165	0.0253165	0.0253165	0	0	0	0.0126582	0	0.0379747	0.0253165	0.101266	0.0379747	0	0.0253165	0	0.0379747	0.0126582	0.0253165	0	0.0253165	0.0253165	0	0.0253165	0	0.0253165	0.0379747	0.0126582	0.0126582	0	0.0253165	0.0126582	0.0126582	0	0.0253165	0	0	0.0253165	0	0.0126582	0	0.0253165	0	0.0253165	0.0253165	0	0	0.0253165	0.0126582	0	0.0126582	0.0379747	0.0253165	0.0126582	DN756_RS01285	-0.686012	0.855702	-1.73236	-0.63233	-0.579068	-0.4561	-0.79184	0.828384	-0.986878	1.33072	-1.51098	0.0542041	1.20048	-0.679911	-0.78753	-0.876447	-0.429373	2.2794	-0.301478	1.0001	0.155904	3.60073	1.45909	-0.898019	0.207932	-1.46347	0.843609	0.491801	1.03678	-0.818655	0.210327	-0.437137	-1.16338	0.132932	-1.11556	0.0797794	0.244598	0.28664	-1.09915	-1.19092	-0.141935	-0.172894	-0.775501	-1.49962	2.64157	-1.34366	-1.32221	1.55893	-1.51889	0.834445	-1.08932	1.35798	-1.07856	1.79706	0.404495	-1.38406	-1.23379	1.05582	0.411257	-1.59455	0.0649486	2.33611	0.250305	-0.606217	5.09606	-4.31084
	DN756_RS01345	WP_002212315.1	NZ_CP032566.1	308349	308570		plus	YheV family putative zinc ribbon protein		protein-coding	73		NA	NA	NA	NA	NA	NA	NA	NA	NA	NA	NA	NA	NA	NA	NA	NA	NA	NA	NA	NA	NA	NA	NA	NA	NA	NA	NA	NA	NA	NA	NA	NA		A0A0H3AYT1; WP_002212315.1; ypy:YPK_0267		MULTISPECIES: YheV family putative zinc ribbon protein [Yersinia pseudotuberculosis complex]	0.962	1.953	2.112	1.04	0.969078	0.0136985	0.00786995	0.999998	1	0.131122	0.0581183	1	131.4	136.6	67.3	64.7	5.28	24.48	16.09	22.85	1	3	7	3	47	8.4	7.37	0	8.768	276.7	262.3	249	361.6	223.5	272.7	125.1	134.3	168.7	121.5	129.1	182	119.5	147.2	115.6	200.1	191.1	134.7	71.5	96.7	112.8	90.5	129.1	112.9	1.42		lcl|NZ_CP032566.1_cds_WP_002212315.1_257 [locus_tag=DN756_RS01345] [protein=YheV family putative zinc ribbon protein] [protein_id=WP_002212315.1] [location=308349..308570] [gbkey=CDS]	DN756_RS01345	74	0	3	0	1	1	0	0	1	0	3	0	3	0	3	1	3	0	0	1	3	3	2	4	1	0	0	2	1	3	0	2	2	0	1	0	1	1	1	2	2	1	0	2	2	0	1	1	0	0	0	0	0	0	2	0	2	2	1	0	0	1	2	3	3	NA	DN756_RS01345	0	0.0405405	0	0.0135135	0.0135135	0	0	0.0135135	0	0.0405405	0	0.0405405	0	0.0405405	0.0135135	0.0405405	0	0	0.0135135	0.0405405	0.0405405	0.027027	0.0540541	0.0135135	0	0	0.027027	0.0135135	0.0405405	0	0.027027	0.027027	0	0.0135135	0	0.0135135	0.0135135	0.0135135	0.027027	0.027027	0.0135135	0	0.027027	0.027027	0	0.0135135	0.0135135	0	0	0	0	0	0	0.027027	0	0.027027	0.027027	0.0135135	0	0	0.0135135	0.027027	0.0405405	0.0405405	DN756_RS01345	-1.72916	1.03444	-1.73236	-0.563969	1.55395	-0.4561	-0.79184	-0.230999	-0.986878	1.51658	-1.51098	1.04025	-1.40479	0.249776	1.24641	4.72484	-0.429373	-0.673297	4.73682	1.18243	1.23377	-0.420875	2.79042	1.01856	-1.74115	-1.46347	0.0887699	0.594981	2.48889	-0.818655	0.349276	-0.32638	-1.16338	-0.687412	-1.11556	-0.798858	-1.11235	0.385301	-0.35272	1.31121	-1.01895	-1.36795	0.196306	1.73244	-1.10833	0.103384	0.427863	-1.24984	-1.51889	-1.05947	-1.08932	-1.42808	-1.07856	1.99835	-1.65922	1.89025	1.79707	-0.00604566	-1.21393	-1.59455	0.159884	1.21084	1.39754	1.67377	6.56191	0.724106
	DN756_RS00730	WP_002209508.1	NZ_CP032566.1	165574	166167		minus	YhgN family NAAT transporter		protein-coding	197		343.368	321.009	281.843	194.415	198.91	225.707	315.407	206.344	0.613688	0.000255475	0.00113139	DN756_RS00730	NC_999999999.1	165574	166167	-	594	protein_coding	YhgN family NAAT transporter && PF01914:MarC family integral membrane protein	-	353	327	274	198	212	211	26.5532	24.9641	21.7679	15.2945	15.4731	17.5938		NA	NA	NA	NA	NA	NA	NA	NA	NA	NA	NA	NA	NA	NA	NA	NA	NA	NA	NA	NA	NA	NA	NA	NA	NA	NA	NA	NA	NA	NA	NA	NA	NA	NA	NA	NA	NA	NA	NA	NA	NA	NA	NA	NA	NA	NA	NA	NA	NA	NA	NA	NA	NA	NA	NA	NA	NA		lcl|NZ_CP032566.1_cds_WP_002209508.1_135 [locus_tag=DN756_RS00730] [protein=YhgN family NAAT transporter] [protein_id=WP_002209508.1] [location=complement(165574..166167)] [gbkey=CDS]	DN756_RS00730	198	5	3	5	3	0	2	1	1	3	2	1	4	0	2	0	0	1	0	0	1	2	3	6	1	4	4	3	0	3	1	4	15	3	8	2	17	16	0	2	2	12	5	5	2	1	2	4	1	2	3	4	2	3	0	3	1	3	1	0	2	1	2	8	1	NA	DN756_RS00730	0.0252525	0.0151515	0.0252525	0.0151515	0	0.010101	0.00505051	0.00505051	0.0151515	0.010101	0.00505051	0.020202	0	0.010101	0	0	0.00505051	0	0	0.00505051	0.010101	0.0151515	0.030303	0.00505051	0.020202	0.020202	0.0151515	0	0.0151515	0.00505051	0.020202	0.0757576	0.0151515	0.040404	0.010101	0.0858586	0.0808081	0	0.010101	0.010101	0.0606061	0.0252525	0.0252525	0.010101	0.00505051	0.010101	0.020202	0.00505051	0.010101	0.0151515	0.020202	0.010101	0.0151515	0	0.0151515	0.00505051	0.0151515	0.00505051	0	0.010101	0.00505051	0.010101	0.040404	0.00505051	DN756_RS00730	0.351869	-0.734164	0.220283	-0.433046	-0.579068	1.72935	0.162843	-0.990604	0.940064	-0.68842	-1.02503	-0.277051	-1.40479	-1.60907	-0.78753	-0.876447	0.93249	-0.673297	-0.301478	-1.33957	-0.921353	-1.06419	0.823894	-0.181724	-0.185821	0.506978	-0.730045	-1.03527	0.0672167	-0.35361	-0.205116	2.82886	0.920542	1.18157	0.137317	4.58667	2.62073	-1.17354	-1.23199	-0.25578	2.48024	1.01612	0.0762912	-0.291677	-0.360243	-0.262032	1.29406	-0.689503	-0.402696	1.20749	2.24128	-0.316471	0.468541	-1.18197	-0.424118	-0.772197	0.46533	-0.767433	-1.21393	-0.772397	-0.779496	-0.52894	1.38726	-1.22831	-4.27344	-2.19171
	DN756_RS00170	WP_002209618.1	NZ_CP032566.1	33797	34153		plus	YibL family ribosome-associated protein		protein-coding	118		992.168	982.661	1155.14	1398.22	1326.69	1520.04	1043.32	1414.98	-0.43955	0.00142433	0.00512506	DN756_RS00170	NC_999999999.1	33797	34153	+	357	protein_coding	YibL family ribosome-associated protein && PF10928:Protein of unknown function (DUF2810)	-	1020	1001	1123	1424	1414	1421	127.662	127.151	148.445	183.02	171.716	197.147		A0A0H3AWE1; WP_002209618.1; ypy:YPK_0030		MULTISPECIES: YibL family ribosome-associated protein [Yersinia pseudotuberculosis complex]	0.447	0.5	0.726	0.649	0.00950243	0.0209928	0.293899	0.13181	0.32444	0.16251	0.631259	0.562544	48.1	107.6	96.1	148.2	34.91	6.36	11.58	20.56	1	8	23	8	69	13.3	9.73	0	46.471	793.3	964.2	1523.2	2380.2	2120	2155.6	2276	1926.9	1834.3	2970.3	2539	3794	342.5	540.8	707.3	1317.4	1813	1064.8	1300.4	1386.7	1226.8	2212.5	2539	2352.7	7.05		lcl|NZ_CP032566.1_cds_WP_002209618.1_28 [locus_tag=DN756_RS00170] [protein=YibL family ribosome-associated protein] [protein_id=WP_002209618.1] [location=33797..34153] [gbkey=CDS]	DN756_RS00170	119	3	1	4	5	0	0	0	2	1	3	2	1	1	3	0	0	1	0	0	4	3	8	3	0	4	0	2	2	2	0	2	4	1	2	0	1	8	0	14	2	6	1	1	1	0	0	2	0	2	0	0	1	0	2	2	2	0	0	1	0	2	0	7	0	NA	DN756_RS00170	0.0252101	0.00840336	0.0336134	0.0420168	0	0	0	0.0168067	0.00840336	0.0252101	0.0168067	0.00840336	0.00840336	0.0252101	0	0	0.00840336	0	0	0.0336134	0.0252101	0.0672269	0.0252101	0	0.0336134	0	0.0168067	0.0168067	0.0168067	0	0.0168067	0.0336134	0.00840336	0.0168067	0	0.00840336	0.0672269	0	0.117647	0.0168067	0.0504202	0.00840336	0.00840336	0.00840336	0	0	0.0168067	0	0.0168067	0	0	0.00840336	0	0.0168067	0.0168067	0.0168067	0	0	0.00840336	0	0.0168067	0	0.0588235	0	DN756_RS00170	0.348372	-1.20424	0.866789	1.71425	-0.579068	-0.4561	-0.79184	0.0645858	0.0818459	0.406063	0.106129	-1.04123	-0.540011	-0.686406	-0.78753	-0.876447	1.83658	-0.673297	-0.301478	0.690177	0.148373	1.7568	0.402211	-0.898019	0.846705	-1.46347	-0.615918	0.992269	0.225095	-0.818655	-0.480915	0.100082	-0.00759338	-0.458523	-1.11556	-1.17927	1.86733	-1.17354	4.35479	0.365027	1.72338	-0.574592	-1.06327	-0.494692	-1.10833	-1.34366	0.854352	-1.24984	0.338305	-1.05947	-1.08932	-0.503296	-1.07856	0.795704	-0.289191	0.652067	-1.23379	-1.22181	-0.135023	-1.59455	0.525425	-1.56719	2.77529	-1.6413	9.78649	-1.82157
	DN756_RS21045	WP_012304763.1	NZ_CP032566.1	4516862	4517725		plus	YicC/YloC family endoribonuclease		protein-coding	287		728.562	746.076	966.906	1519.97	1284.47	1573.53	813.848	1459.32	-0.842551	4.2e-07	3.85e-06	DN756_RS21045	NC_999999999.1	4516862	4517725	+	864	protein_coding	YicC family protein && PF08340:Domain of unknown function (DUF1732)|PF03755:YicC-like family, N-terminal region	-	749	760	940	1548	1369	1471	38.7344	39.8892	51.3413	82.2078	68.6939	84.3262		A0A0H3B9A7; WP_012304763.1; ypy:YPK_4161		YicC/YloC family endoribonuclease [Yersinia pseudotuberculosis]	0.987	0.67	0.653	0.964	0.998847	0.279294	0.540204	0.972361	1	0.820677	0.902887	1	79.1	80.1	118.2	122.6	25.57	17.63	6.98	42.92	1	17	45	17	54	33.3	5.19	0	86.432	1539.3	2599.3	2335.5	1763.3	2490.9	2365.6	3488.5	3146	3603.8	3620.6	4542.1	1756.5	664.6	1457.9	1084.6	976	2130.2	1168.5	1993.1	2264	2410.4	2696.8	4542.1	1089.2	12.99		lcl|NZ_CP032566.1_cds_WP_012304763.1_3949 [locus_tag=DN756_RS21045] [protein=YicC/YloC family endoribonuclease] [protein_id=WP_012304763.1] [location=4516862..4517725] [gbkey=CDS]	DN756_RS21045	288	7	9	5	3	0	0	2	12	2	10	9	6	1	11	0	1	0	1	0	9	9	23	15	1	3	3	2	1	2	0	10	9	4	9	1	8	10	2	7	7	10	2	3	4	0	1	0	1	5	4	1	2	2	2	3	3	3	5	3	1	2	5	6	6	NA	DN756_RS21045	0.0243056	0.03125	0.0173611	0.0104167	0	0	0.00694444	0.0416667	0.00694444	0.0347222	0.03125	0.0208333	0.00347222	0.0381944	0	0.00347222	0	0.00347222	0	0.03125	0.03125	0.0798611	0.0520833	0.00347222	0.0104167	0.0104167	0.00694444	0.00347222	0.00694444	0	0.0347222	0.03125	0.0138889	0.03125	0.00347222	0.0277778	0.0347222	0.00694444	0.0243056	0.0243056	0.0347222	0.00694444	0.0104167	0.0138889	0	0.00347222	0	0.00347222	0.0173611	0.0138889	0.00347222	0.00694444	0.00694444	0.00694444	0.0104167	0.0104167	0.0104167	0.0173611	0.0104167	0.00347222	0.00694444	0.0173611	0.0208333	0.0208333	DN756_RS21045	0.273831	0.38726	-0.389919	-0.811494	-0.579068	-0.4561	0.520849	2.29591	-0.103697	1.09511	1.49584	-0.236162	-1.04747	0.106508	-0.78753	-0.396707	-0.429373	0.136645	-0.301478	0.522226	0.576001	2.44121	2.62725	-0.405566	-0.939181	-0.447459	-1.29592	-0.616385	-0.715596	-0.818655	0.974353	-0.052948	0.746881	0.545334	-0.684885	0.263006	0.064172	-0.372469	-0.494095	1.05926	0.556956	-0.712327	-0.927105	0.161302	-1.10833	-0.971853	-1.32221	-0.864608	0.399567	1.01858	-0.516874	-0.663849	-0.369474	-0.364808	-0.810087	-0.122087	-0.065645	0.340109	0.123464	-1.31193	-0.569272	0.217304	-0.0875282	0.0622763	8.41251	-0.0215798
	DN756_RS20495	WP_011191481.1	NZ_CP032566.1	4406814	4408337		plus	YifB family Mg chelatase-like AAA ATPase		protein-coding	507		NA	NA	NA	NA	NA	NA	NA	NA	NA	NA	NA	NA	NA	NA	NA	NA	NA	NA	NA	NA	NA	NA	NA	NA	NA	NA	NA	NA	NA	NA	NA	NA		NA	NA	NA	NA	NA	NA	NA	NA	NA	NA	NA	NA	NA	NA	NA	NA	NA	NA	NA	NA	NA	NA	NA	NA	NA	NA	NA	NA	NA	NA	NA	NA	NA	NA	NA	NA	NA	NA	NA	NA	NA	NA	NA	NA	NA	NA	NA	NA	NA	NA	NA	NA	NA	NA	NA	NA	NA		lcl|NZ_CP032566.1_cds_WP_011191481.1_3853 [locus_tag=DN756_RS20495] [protein=YifB family Mg chelatase-like AAA ATPase] [protein_id=WP_011191481.1] [location=4406814..4408337] [gbkey=CDS]	DN756_RS20495	508	20	19	21	5	2	2	2	12	6	6	10	5	3	14	2	4	0	1	0	13	14	19	10	2	14	7	15	7	10	3	15	13	4	24	9	13	21	5	10	6	8	4	9	11	10	6	9	7	14	5	3	2	1	6	10	3	2	3	1	5	5	6	5	5	NA	DN756_RS20495	0.0393701	0.0374016	0.0413386	0.00984252	0.00393701	0.00393701	0.00393701	0.023622	0.011811	0.011811	0.019685	0.00984252	0.00590551	0.0275591	0.00393701	0.00787402	0	0.0019685	0	0.0255906	0.0275591	0.0374016	0.019685	0.00393701	0.0275591	0.0137795	0.0295276	0.0137795	0.019685	0.00590551	0.0295276	0.0255906	0.00787402	0.0472441	0.0177165	0.0255906	0.0413386	0.00984252	0.019685	0.011811	0.015748	0.00787402	0.0177165	0.0216535	0.019685	0.011811	0.0177165	0.0137795	0.0275591	0.00984252	0.00590551	0.00393701	0.0019685	0.011811	0.019685	0.00590551	0.00393701	0.00590551	0.0019685	0.00984252	0.00984252	0.011811	0.00984252	0.00984252	DN756_RS20495	1.51528	0.815779	1.46413	-0.857385	0.0423624	0.395711	-0.0476386	0.676301	0.515226	-0.564549	0.383075	-0.948022	-0.79706	-0.542962	-0.194964	0.211467	-0.429373	-0.214117	-0.301478	0.120053	0.314681	0.141126	-0.055248	-0.339647	0.380586	-0.119455	0.261181	0.627073	0.499637	-0.274882	0.552393	-0.41939	-0.0803991	1.65698	1.08191	0.100184	0.431206	-0.0381638	-0.73412	-0.0974686	-0.852912	-0.624567	-0.433392	1.08985	1.80744	-0.0789208	0.972178	0.278952	1.52647	0.413162	-0.115711	-0.994815	-0.877561	0.207851	-0.0545597	-0.668613	-0.792286	-0.690511	-0.961191	-0.793436	-0.24759	-0.353173	-0.91576	-0.836462	-0.748504	1.20487
	DN756_RS21245	WP_002213170.1	NZ_CP032566.1	4560142	4560411		minus	YihD family protein		protein-coding	89		NA	NA	NA	NA	NA	NA	NA	NA	NA	NA	NA	NA	NA	NA	NA	NA	NA	NA	NA	NA	NA	NA	NA	NA	NA	NA	NA	NA	NA	NA	NA	NA		A0A0H3B8L8; WP_002213170.1; ypy:YPK_4198		MULTISPECIES: YihD family protein [Yersinia pseudotuberculosis complex]	0.556	0.891	2.235	1.395	0.460802	0.999896	0.104206	0.710533	1	1	0.309209	1	84.6	152.2	95	68.1	14.23	30.46	37.15	10.73	1	3	6	3	30	10.2	5.83	0	11.324	674.4	523.6	540.9	972.7	548.9	1014	813.4	370.2	607.3	498.9	435.3	405.1	291.2	293.7	251.2	538.4	469.5	500.9	464.7	266.4	406.2	371.6	435.3	251.2	2.87		lcl|NZ_CP032566.1_cds_WP_002213170.1_3986 [locus_tag=DN756_RS21245] [protein=YihD family protein] [protein_id=WP_002213170.1] [location=complement(4560142..4560411)] [gbkey=CDS]	DN756_RS21245	90	3	1	2	2	0	0	0	0	1	3	1	1	1	7	1	0	0	0	1	2	2	4	3	0	3	0	2	0	3	0	2	3	0	4	0	4	3	2	7	1	2	0	4	1	0	0	2	1	0	0	1	0	0	1	1	1	0	1	0	2	1	0	1	2	NA	DN756_RS21245	0.0333333	0.0111111	0.0222222	0.0222222	0	0	0	0	0.0111111	0.0333333	0.0111111	0.0111111	0.0111111	0.0777778	0.0111111	0	0	0	0.0111111	0.0222222	0.0222222	0.0444444	0.0333333	0	0.0333333	0	0.0222222	0	0.0333333	0	0.0222222	0.0333333	0	0.0444444	0	0.0444444	0.0333333	0.0222222	0.0777778	0.0111111	0.0222222	0	0.0444444	0.0111111	0	0	0.0222222	0.0111111	0	0	0.0111111	0	0	0.0111111	0.0111111	0.0111111	0	0.0111111	0	0.0222222	0.0111111	0	0.0111111	0.0222222	DN756_RS21245	1.0178	-1.01562	-0.0140349	0.132103	-0.579068	-0.4561	-0.79184	-1.44392	0.426213	0.994502	-0.441893	-0.865857	-0.261362	2.52374	0.884823	-0.876447	-0.429373	-0.673297	3.84112	-0.119307	-0.0631683	0.522647	1.0748	-0.898019	0.825139	-1.46347	-0.242521	-1.03527	1.80145	-0.818655	-0.0410162	0.0819451	-1.16338	1.46239	-1.11556	1.50371	-0.0128749	1.38989	2.28367	-0.162266	-0.371851	-1.36795	1.3743	-0.170882	-1.10833	-1.34366	1.55569	-0.0170998	-1.51889	-1.05947	0.742509	-1.42808	-1.07856	0.125491	-0.753478	-0.0379554	-1.23379	-0.222182	-1.21393	0.214185	-0.106779	-1.56719	-0.820163	0.175848	4.51071	-0.147809
	DN756_RS20585	WP_002209475.1	NZ_CP032566.1	4425735	4426142		minus	YijD family membrane protein		protein-coding	135		2021.3	1988.88	1873.12	2996.74	3105.62	2484.91	1961.1	2862.43	-0.545719	7.98e-05	0.000410946	DN756_RS20585	NC_999999999.1	4425735	4426142	-	408	protein_coding	YijD family membrane protein && PF07226:Protein of unknown function (DUF1422)	-	2078	2026	1821	3052	3310	2323	227.57	225.182	210.621	343.226	351.72	282.002		A0A0H3B971; WP_002209475.1; ypy:YPK_4075		MULTISPECIES: YijD family membrane protein [Yersinia pseudotuberculosis complex]	NA	NA	NA	NA	NA	NA	NA	NA	NA	NA	NA	NA	NA	NA	NA	NA	NA	NA	NA	NA	1	1	1	1	15	14.8	7.9	0	9.292	NA	NA	NA	NA	NA	NA	NA	NA	NA	NA	NA	NA	NA	NA	NA	NA	NA	NA	NA	NA	NA	NA	NA	NA	0.28		lcl|NZ_CP032566.1_cds_WP_002209475.1_3863 [locus_tag=DN756_RS20585] [protein=YijD family membrane protein] [protein_id=WP_002209475.1] [location=complement(4425735..4426142)] [gbkey=CDS]	DN756_RS20585	136	3	1	7	2	1	0	0	1	1	3	2	3	0	4	1	2	0	0	1	5	2	3	0	0	2	4	0	0	2	3	3	4	4	4	3	4	6	1	2	0	2	4	4	2	0	2	3	2	1	0	2	2	3	3	2	1	1	1	2	2	2	0	9	2	NA	DN756_RS20585	0.0220588	0.00735294	0.0514706	0.0147059	0.00735294	0	0	0.00735294	0.00735294	0.0220588	0.0147059	0.0220588	0	0.0294118	0.00735294	0.0147059	0	0	0.00735294	0.0367647	0.0147059	0.0220588	0	0	0.0147059	0.0294118	0	0	0.0147059	0.0220588	0.0220588	0.0294118	0.0294118	0.0294118	0.0220588	0.0294118	0.0441176	0.00735294	0.0147059	0	0.0147059	0.0294118	0.0294118	0.0147059	0	0.0147059	0.0220588	0.0147059	0.00735294	0	0.0147059	0.0147059	0.0220588	0.0220588	0.0147059	0.00735294	0.00735294	0.00735294	0.0147059	0.0147059	0.0147059	0	0.0661765	0.0147059	DN756_RS20585	0.08868	-1.27741	2.24759	-0.468665	0.581544	-0.4561	-0.79184	-0.783947	-0.0517447	0.17779	-0.0960104	-0.156788	-1.40479	-0.429823	0.319174	1.15539	-0.429373	-0.673297	2.43995	0.914112	-0.595327	-0.690008	-1.68512	-0.898019	-0.608961	1.40527	-1.77474	-1.03527	0.0247111	1.2125	-0.054289	-0.171971	2.88188	0.41757	1.6205	0.384643	0.585371	-0.325348	-0.992777	-1.19092	-0.930349	1.40879	0.357594	0.259003	-1.10833	0.231065	1.53453	0.381728	-0.706366	-1.05947	1.33516	0.190292	1.17384	1.41373	-0.460444	-0.493257	-0.409217	-0.560291	0.674155	-0.397593	0.292235	-1.56719	3.32938	-0.438776	-4.63653	-0.0790474
	DN756_RS09265	WP_002210965.1	NZ_CP032566.1	2014976	2015566		minus	Yip1 family protein		protein-coding	196		281.114	299.412	290.072	488.983	425.03	403.277	290.199	439.096	-0.597898	9.83e-05	0.000491637	DN756_RS09265	NC_999999999.1	2014976	2015566	-	591	protein_coding	Yip1 family protein && PF06930:Protein of unknown function (DUF1282)	-	289	305	282	498	453	377	21.8494	23.4028	22.5172	38.6632	33.2307	31.5949		NA	NA	NA	NA	NA	NA	NA	NA	NA	NA	NA	NA	NA	NA	NA	NA	NA	NA	NA	NA	NA	NA	NA	NA	NA	NA	NA	NA	NA	NA	NA	NA	NA	NA	NA	NA	NA	NA	NA	NA	NA	NA	NA	NA	NA	NA	NA	NA	NA	NA	NA	NA	NA	NA	NA	NA	NA		lcl|NZ_CP032566.1_cds_WP_002210965.1_1743 [locus_tag=DN756_RS09265] [protein=Yip1 family protein] [protein_id=WP_002210965.1] [location=complement(2014976..2015566)] [gbkey=CDS]	DN756_RS09265	197	2	6	6	5	0	0	2	4	1	3	2	0	0	3	2	2	1	0	0	4	4	4	1	4	3	4	5	1	4	2	6	9	2	3	3	4	12	10	1	1	4	3	6	1	3	2	1	0	2	2	2	3	1	2	2	3	5	5	4	7	2	6	2	3	NA	DN756_RS09265	0.0101523	0.0304569	0.0304569	0.0253807	0	0	0.0101523	0.0203046	0.00507614	0.0152284	0.0101523	0	0	0.0152284	0.0101523	0.0101523	0.00507614	0	0	0.0203046	0.0203046	0.0203046	0.00507614	0.0203046	0.0152284	0.0203046	0.0253807	0.00507614	0.0203046	0.0101523	0.0304569	0.0456853	0.0101523	0.0152284	0.0152284	0.0203046	0.0609137	0.0507614	0.00507614	0.00507614	0.0203046	0.0152284	0.0304569	0.00507614	0.0152284	0.0101523	0.00507614	0	0.0101523	0.0101523	0.0101523	0.0152284	0.00507614	0.0101523	0.0101523	0.0152284	0.0253807	0.0253807	0.0203046	0.035533	0.0101523	0.0304569	0.0101523	0.0152284	DN756_RS09265	-0.892524	0.332009	0.622706	0.384556	-0.579068	-0.4561	1.12722	0.378538	-0.341304	-0.316996	-0.53415	-1.58551	-1.40479	-1.29595	0.740508	0.526244	0.939403	-0.673297	-0.301478	-0.25558	-0.198939	-0.785038	-1.26483	1.98171	-0.568731	0.51698	-0.0247434	-0.422891	0.558729	0.116155	0.627879	0.881718	0.232952	-0.56822	0.773296	-0.293317	1.51711	4.68201	-1.49302	-0.720976	-0.514341	0.0697554	0.428277	-0.892582	1.14732	-0.256541	-0.664825	-1.24984	-0.39703	0.459508	0.584433	0.247798	-0.560244	0.0126642	-0.831638	0.460856	1.61245	1.06161	1.39297	1.29759	-0.213207	1.56338	-0.892417	-0.396047	-5.99649	0.900018
	DN756_RS04025	WP_002211404.1	NZ_CP032566.1	881251	881664		plus	YjaA family stress response protein		protein-coding	137		NA	NA	NA	NA	NA	NA	NA	NA	NA	NA	NA	NA	NA	NA	NA	NA	NA	NA	NA	NA	NA	NA	NA	NA	NA	NA	NA	NA	NA	NA	NA	NA		NA	NA	NA	NA	NA	NA	NA	NA	NA	NA	NA	NA	NA	NA	NA	NA	NA	NA	NA	NA	NA	NA	NA	NA	NA	NA	NA	NA	NA	NA	NA	NA	NA	NA	NA	NA	NA	NA	NA	NA	NA	NA	NA	NA	NA	NA	NA	NA	NA	NA	NA	NA	NA	NA	NA	NA	NA		lcl|NZ_CP032566.1_cds_WP_002211404.1_750 [locus_tag=DN756_RS04025] [protein=YjaA family stress response protein] [protein_id=WP_002211404.1] [location=881251..881664] [gbkey=CDS]	DN756_RS04025	138	1	3	1	4	0	0	0	3	4	1	1	3	1	3	1	1	1	0	0	2	6	2	6	3	2	1	1	0	4	1	2	7	1	4	1	3	9	1	4	3	4	4	4	1	1	2	2	2	3	1	0	2	1	1	3	2	2	0	2	2	1	3	2	2	NA	DN756_RS04025	0.00724638	0.0217391	0.00724638	0.0289855	0	0	0	0.0217391	0.0289855	0.00724638	0.00724638	0.0217391	0.00724638	0.0217391	0.00724638	0.00724638	0.00724638	0	0	0.0144928	0.0434783	0.0144928	0.0434783	0.0217391	0.0144928	0.00724638	0.00724638	0	0.0289855	0.00724638	0.0144928	0.0507246	0.00724638	0.0289855	0.00724638	0.0217391	0.0652174	0.00724638	0.0289855	0.0217391	0.0289855	0.0289855	0.0289855	0.00724638	0.00724638	0.0144928	0.0144928	0.0144928	0.0217391	0.00724638	0	0.0144928	0.00724638	0.00724638	0.0217391	0.0144928	0.0144928	0	0.0144928	0.0144928	0.00724638	0.0217391	0.0144928	0.0144928	DN756_RS04025	-1.132	-0.275269	-1.17204	0.672681	-0.579068	-0.4561	-0.79184	0.507298	2.69945	-0.895207	-0.813751	-0.177494	-0.659074	-0.898367	0.303135	0.124749	1.5246	-0.673297	-0.301478	-0.66858	1.44176	-1.09987	1.91477	2.18517	-0.625369	-0.756681	-1.2751	-1.03527	1.38674	-0.151417	-0.668877	1.20801	-0.166724	0.387944	-0.216758	-0.186525	1.75585	-0.33764	-0.250982	0.821663	0.130692	1.36855	0.328765	-0.633051	-0.0349875	0.208243	0.55468	0.358082	0.883351	0.0247289	-1.08932	0.166837	-0.338644	-0.329279	0.112883	0.37173	0.391455	-1.22181	0.646791	-0.41494	-0.535758	0.667308	-0.565334	-0.456204	0.982774	0.200366
	DN756_RS01815	WP_002230622.1	NZ_CP032566.1	378699	379289		plus	YjaG family protein		protein-coding	196		1932.78	1849.48	1879.3	2308.43	2200.21	2476.36	1887.19	2328.33	-0.302886	0.0107846	0.028425	DN756_RS01815	NC_999999999.1	378699	379289	+	591	protein_coding	YjaG family protein && PF04222:Protein of unknown function (DUF416)	-	1987	1884	1827	2351	2345	2315	150.224	144.56	145.883	182.525	172.022	194.011		A0A0H3AYV4; WP_002230622.1; ypy:YPK_0353		MULTISPECIES: YjaG family protein [Yersinia pseudotuberculosis complex]	1.084	0.969	0.789	0.883	0.984467	0.999446	0.999904	0.998	1	1	1	1	97	89.5	100.1	113.4	24.46	31.15	40.41	27.07	1	4	19	4	19	22.4	4.6	0	18.909	1486.2	1052.8	950.2	805.7	971	1451	1086.9	745.9	1681	1289.2	1230.5	751.2	641.7	590.5	441.3	446	830.4	716.7	621	536.8	1124.3	960.3	1230.5	465.8	4.55		lcl|NZ_CP032566.1_cds_WP_002230622.1_337 [locus_tag=DN756_RS01815] [protein=YjaG family protein] [protein_id=WP_002230622.1] [location=378699..379289] [gbkey=CDS]	DN756_RS01815	197	3	2	5	8	0	0	2	1	3	5	2	3	5	8	2	3	0	1	0	4	2	18	5	1	2	1	3	0	4	1	9	8	3	7	1	3	11	1	5	2	6	0	5	1	1	2	2	3	2	0	0	4	2	1	2	3	2	4	2	4	0	2	1	4	NA	DN756_RS01815	0.0152284	0.0101523	0.0253807	0.0406091	0	0	0.0101523	0.00507614	0.0152284	0.0253807	0.0101523	0.0152284	0.0253807	0.0406091	0.0101523	0.0152284	0	0.00507614	0	0.0203046	0.0101523	0.0913706	0.0253807	0.00507614	0.0101523	0.00507614	0.0152284	0	0.0203046	0.00507614	0.0456853	0.0406091	0.0152284	0.035533	0.00507614	0.0152284	0.0558376	0.00507614	0.0253807	0.0101523	0.0304569	0	0.0253807	0.00507614	0.00507614	0.0101523	0.0101523	0.0152284	0.0101523	0	0	0.0203046	0.0101523	0.00507614	0.0101523	0.0152284	0.0101523	0.0203046	0.0101523	0.0203046	0	0.0101523	0.00507614	0.0203046	DN756_RS01815	-0.474205	-1.08241	0.230195	1.60174	-0.579068	-0.4561	1.12722	-0.988303	0.949845	0.418423	-0.53415	-0.599184	1.2071	0.253965	0.740508	1.22759	-0.429373	0.51078	-0.301478	-0.25558	-0.917723	3.06469	0.416339	-0.178088	-0.959536	-0.96836	-0.724742	-1.03527	0.558729	-0.35125	1.86488	0.553044	0.93112	0.843016	-0.485943	-0.671196	1.23552	-0.587986	-0.438243	-0.251033	0.24002	-1.36795	0.0849608	-0.892582	-0.356445	-0.256541	-0.00743576	0.439702	-0.39703	-1.05947	-1.08932	0.806424	-0.0419246	-0.584655	-0.831638	0.460856	-0.0952934	0.604922	0.0895204	0.0581011	-1.34009	-0.52367	-1.27494	0.0190382	3.17125	-0.947324
	DN756_RS03805	WP_002230614.1	NZ_CP032566.1	792559	792861		minus	YjeO family protein		protein-coding	100		NA	NA	NA	NA	NA	NA	NA	NA	NA	NA	NA	NA	NA	NA	NA	NA	NA	NA	NA	NA	NA	NA	NA	NA	NA	NA	NA	NA	NA	NA	NA	NA		NA	NA	NA	NA	NA	NA	NA	NA	NA	NA	NA	NA	NA	NA	NA	NA	NA	NA	NA	NA	NA	NA	NA	NA	NA	NA	NA	NA	NA	NA	NA	NA	NA	NA	NA	NA	NA	NA	NA	NA	NA	NA	NA	NA	NA	NA	NA	NA	NA	NA	NA	NA	NA	NA	NA	NA	NA		lcl|NZ_CP032566.1_cds_WP_002230614.1_710 [locus_tag=DN756_RS03805] [protein=YjeO family protein] [protein_id=WP_002230614.1] [location=complement(792559..792861)] [gbkey=CDS]	DN756_RS03805	101	3	2	0	1	3	0	2	0	0	0	1	3	2	2	1	4	0	1	0	1	0	1	2	0	0	0	1	0	2	9	4	4	1	3	0	3	1	2	6	1	1	2	13	0	1	0	0	1	0	1	0	2	0	2	0	0	0	1	1	4	1	0	1	4	NA	DN756_RS03805	0.029703	0.019802	0	0.00990099	0.029703	0	0.019802	0	0	0	0.00990099	0.029703	0.019802	0.019802	0.00990099	0.039604	0	0.00990099	0	0.00990099	0	0.00990099	0.019802	0	0	0	0.00990099	0	0.019802	0.0891089	0.039604	0.039604	0.00990099	0.029703	0	0.029703	0.00990099	0.019802	0.0594059	0.00990099	0.00990099	0.019802	0.128713	0	0.00990099	0	0	0.00990099	0	0.00990099	0	0.019802	0	0.019802	0	0	0	0.00990099	0.00990099	0.039604	0.00990099	0	0.00990099	0.039604	DN756_RS03805	0.718625	-0.410211	-1.73236	-0.852712	4.10935	-0.4561	2.95127	-1.44392	-0.986878	-1.42013	-0.558329	0.338313	0.633	-1.01666	0.702686	4.59543	-0.429373	1.63624	-0.301478	-0.99488	-1.63651	-1.34861	-0.0455656	-0.898019	-1.74115	-1.46347	-1.09207	-1.03527	0.510791	7.38639	1.37089	0.48796	0.198389	0.43781	-1.11556	0.406321	-1.31275	1.1107	1.32929	-0.274297	-1.28737	0.50154	7.07365	-1.49962	0.358217	-1.34366	-1.32221	-0.151359	-1.51889	0.42191	-1.08932	0.751114	-1.07856	1.14816	-1.65922	-1.38406	-1.23379	-0.331052	0.0572569	1.62894	-0.2411	-1.56719	-0.911354	1.59718	-2.12733	3.71575
	DN756_RS18385	WP_012304626.1	NZ_CP032566.1	3969401	3970597		plus	YjgN family protein		protein-coding	398		NA	NA	NA	NA	NA	NA	NA	NA	NA	NA	NA	NA	NA	NA	NA	NA	NA	NA	NA	NA	NA	NA	NA	NA	NA	NA	NA	NA	NA	NA	NA	NA		NA	NA	NA	NA	NA	NA	NA	NA	NA	NA	NA	NA	NA	NA	NA	NA	NA	NA	NA	NA	NA	NA	NA	NA	NA	NA	NA	NA	NA	NA	NA	NA	NA	NA	NA	NA	NA	NA	NA	NA	NA	NA	NA	NA	NA	NA	NA	NA	NA	NA	NA	NA	NA	NA	NA	NA	NA		lcl|NZ_CP032566.1_cds_WP_012304626.1_3465 [locus_tag=DN756_RS18385] [protein=YjgN family protein] [protein_id=WP_012304626.1] [location=3969401..3970597] [gbkey=CDS]	DN756_RS18385	399	13	15	5	7	1	0	0	6	0	9	6	15	3	5	3	0	1	0	0	7	4	6	5	1	9	3	12	4	3	4	13	18	7	12	7	9	22	5	7	2	18	9	16	5	1	1	1	4	10	3	1	3	11	8	5	4	5	5	5	11	3	2	7	12	NA	DN756_RS18385	0.0325815	0.037594	0.0125313	0.0175439	0.00250627	0	0	0.0150376	0	0.0225564	0.0150376	0.037594	0.0075188	0.0125313	0.0075188	0	0.00250627	0	0	0.0175439	0.0100251	0.0150376	0.0125313	0.00250627	0.0225564	0.0075188	0.0300752	0.0100251	0.0075188	0.0100251	0.0325815	0.0451128	0.0175439	0.0300752	0.0175439	0.0225564	0.0551378	0.0125313	0.0175439	0.00501253	0.0451128	0.0225564	0.0401003	0.0125313	0.00250627	0.00250627	0.00250627	0.0100251	0.0250627	0.0075188	0.00250627	0.0075188	0.0275689	0.0200501	0.0125313	0.0100251	0.0125313	0.0125313	0.0125313	0.0275689	0.0075188	0.00501253	0.0175439	0.0300752	DN756_RS18385	0.955838	0.829183	-0.763381	-0.24183	-0.183471	-0.4561	-0.79184	-0.0942039	-0.986878	0.213833	-0.0640936	0.849403	-0.63104	-1.46066	0.344138	-0.876447	0.246438	-0.673297	-0.301478	-0.451762	-0.92673	-1.07036	-0.647557	-0.542565	-0.00456182	-0.73011	0.29894	0.17414	-0.660813	0.104441	0.800459	0.844649	1.24958	0.46368	1.06049	-0.125686	1.1967	0.272002	-0.84535	-0.726865	1.32902	0.761581	1.08049	-0.00104384	-0.737098	-1.07529	-0.997639	-0.137593	1.25061	0.0654882	-0.676127	-0.600642	1.73647	1.17736	-0.637706	-0.16953	0.171497	-0.0944095	0.394965	0.649368	-0.50552	-1.05197	-0.335412	0.818	-5.05139	0.379766
	DN756_RS13760	WP_002208811.1	NZ_CP032566.1	2988143	2988397		minus	YkgJ family cysteine cluster protein		protein-coding	84		295.705	255.237	253.041	131.574	200.787	181.849	267.994	171.403	0.644822	0.0013576	0.00490685	DN756_RS13760	NC_999999999.1	2988143	2988397	-	255	protein_coding	YkgJ family cysteine cluster protein && -	-	304	260	246	134	214	170	53.2675	46.2369	45.5248	24.1113	36.3833	33.0196		NA	NA	NA	NA	NA	NA	NA	NA	NA	NA	NA	NA	NA	NA	NA	NA	NA	NA	NA	NA	NA	NA	NA	NA	NA	NA	NA	NA	NA	NA	NA	NA	NA	NA	NA	NA	NA	NA	NA	NA	NA	NA	NA	NA	NA	NA	NA	NA	NA	NA	NA	NA	NA	NA	NA	NA	NA		lcl|NZ_CP032566.1_cds_WP_002208811.1_2607 [locus_tag=DN756_RS13760] [protein=YkgJ family cysteine cluster protein] [protein_id=WP_002208811.1] [location=complement(2988143..2988397)] [gbkey=CDS]	DN756_RS13760	85	2	3	5	0	0	0	0	2	2	2	1	1	2	2	2	6	0	1	0	1	0	3	1	1	2	0	1	2	1	0	1	4	0	0	0	6	1	0	1	0	5	0	1	2	2	1	3	1	2	1	2	0	0	0	2	0	1	0	1	1	2	0	2	0	NA	DN756_RS13760	0.0235294	0.0352941	0.0588235	0	0	0	0	0.0235294	0.0235294	0.0235294	0.0117647	0.0117647	0.0235294	0.0235294	0.0235294	0.0705882	0	0.0117647	0	0.0117647	0	0.0352941	0.0117647	0.0117647	0.0235294	0	0.0117647	0.0235294	0.0117647	0	0.0117647	0.0470588	0	0	0	0.0705882	0.0117647	0	0.0117647	0	0.0588235	0	0.0117647	0.0235294	0.0235294	0.0117647	0.0352941	0.0117647	0.0235294	0.0117647	0.0235294	0	0	0	0.0235294	0	0.0117647	0	0.0117647	0.0117647	0.0235294	0	0.0235294	0	DN756_RS13760	0.209869	0.668974	2.81615	-1.64408	-0.579068	-0.4561	-0.79184	0.667987	2.00555	0.284317	-0.379005	-0.823524	1.01658	-0.78904	2.75392	8.87638	-0.429373	2.07098	-0.301478	-0.862441	-1.63651	0.026963	-0.711031	0.770528	0.0703496	-1.46347	-0.963565	1.80328	-0.255826	-0.818655	-0.890475	0.970653	-1.16338	-1.62665	-1.11556	3.44991	-1.20937	-1.17354	-1.14556	-1.19092	2.34779	-1.36795	-0.835933	1.31418	2.37688	-0.0838805	3.24857	0.0554144	1.08118	0.700757	2.78985	-1.42808	-1.07856	-1.18197	0.258821	-1.38406	0.0855266	-1.22181	0.296538	-0.636984	1.27163	-1.56719	0.11564	-1.6413	-5.42678	2.73117
	DN756_RS08505	WP_002214045.1	NZ_CP032566.1	1851605	1852138		minus	YlaC family protein		protein-coding	177		NA	NA	NA	NA	NA	NA	NA	NA	NA	NA	NA	NA	NA	NA	NA	NA	NA	NA	NA	NA	NA	NA	NA	NA	NA	NA	NA	NA	NA	NA	NA	NA		A0A0H3B0Y1; WP_002214045.1; ypy:YPK_1735		MULTISPECIES: YlaC family protein [Yersinia pseudotuberculosis complex]	1.305	1.289	0.504	0.51	0.277962	0.654628	0.0345302	0.103444	1	1	0.152571	0.494463	98.4	75.4	76.4	149.8	33.66	23.96	25.71	15.59	1	3	5	3	15	20.6	8.34	0	6.846	249.6	460.2	288.8	167	272.5	221.3	224.1	215.8	334.7	439.4	508.3	371.2	107.8	258.1	134.1	92.4	233.1	109.3	128.1	155.3	223.8	327.3	508.3	230.2	1.23		lcl|NZ_CP032566.1_cds_WP_002214045.1_1599 [locus_tag=DN756_RS08505] [protein=YlaC family protein] [protein_id=WP_002214045.1] [location=complement(1851605..1852138)] [gbkey=CDS]	DN756_RS08505	178	2	3	2	0	2	0	0	1	2	1	5	4	6	8	0	2	0	1	0	2	1	6	0	0	2	0	4	1	2	5	6	8	0	7	3	4	3	1	14	2	8	3	11	2	0	2	2	3	2	1	0	4	0	0	3	2	2	1	5	4	1	4	2	6	NA	DN756_RS08505	0.011236	0.0168539	0.011236	0	0.011236	0	0	0.00561798	0.011236	0.00561798	0.0280899	0.0224719	0.0337079	0.0449438	0	0.011236	0	0.00561798	0	0.011236	0.00561798	0.0337079	0	0	0.011236	0	0.0224719	0.00561798	0.011236	0.0280899	0.0337079	0.0449438	0	0.0393258	0.0168539	0.0224719	0.0168539	0.00561798	0.0786517	0.011236	0.0449438	0.0168539	0.0617978	0.011236	0	0.011236	0.011236	0.0168539	0.011236	0.00561798	0	0.0224719	0	0	0.0168539	0.011236	0.011236	0.00561798	0.0280899	0.0224719	0.00561798	0.0224719	0.011236	0.0337079	DN756_RS08505	-0.80322	-0.615573	-0.863545	-1.64408	1.19445	-0.4561	-0.79184	-0.93967	0.44209	-1.01317	1.19178	-0.130033	2.06403	0.518671	-0.78753	0.675969	-0.429373	0.63717	-0.301478	-0.900015	-1.23875	-0.0589662	-1.68512	-0.898019	-0.876106	-1.46347	-0.225305	-0.357524	-0.30626	1.76783	0.891957	0.833709	-1.16338	1.10663	0.974915	-0.131975	-0.927049	-0.525483	2.32907	-0.150708	1.31647	0.223218	2.54796	-0.155953	-1.10833	-0.1405	0.132906	0.620047	-0.277281	-0.218911	-1.08932	1.04494	-1.07856	-1.18197	-0.285342	-0.0228306	0.0262315	-0.71638	2.39252	0.234507	-0.716508	0.742628	-0.810756	1.11505	-1.12635	-0.0968607
	DN756_RS03205	WP_041175941.1	NZ_CP032566.1	680404	680583		minus	YlcI/YnfO family protein		protein-coding	59		80.7352	73.6259	63.7747	136.483	75.0604	106.97	72.7119	106.171	-0.544029	0.0409633	0.0875302	DN756_RS03205	NC_999999999.1	680404	680583	-	180	protein_coding	YlcI/YnfO family protein && -	-	83	75	62	139	80	100	20.6032	18.8949	16.2544	35.4322	19.2684	27.5164		A0A0T9QBK9; WP_041175941.1		MULTISPECIES: YlcI/YnfO family protein [Yersinia]	0.369	0.806	2.386	1.092	0.0153557	0.956888	0.0597961	0.960166	0.377711	1	0.216068	1	65.7	178.1	81.5	74.7	10.17	42.04	21.94	32.45	1	1	1	1	22	6.7	9.77	0	6.107	56.7	46.4	53.8	89	214.8	145.7	68.3	66.7	44.8	61.1	51	93.6	24.5	26	25	49.3	183.7	72	39	48	30	45.5	51	58	0.63		lcl|NZ_CP032566.1_cds_WP_041175941.1_595 [locus_tag=DN756_RS03205] [protein=YlcI/YnfO family protein] [protein_id=WP_041175941.1] [location=complement(680404..680583)] [gbkey=CDS]	DN756_RS03205	60	2	1	1	1	1	0	0	3	0	1	1	1	0	3	0	0	1	0	0	2	1	5	1	1	2	0	0	1	0	0	2	1	1	0	1	1	0	0	6	2	1	0	2	1	0	0	0	2	1	0	0	0	2	2	0	0	0	0	0	0	3	1	0	2	NA	DN756_RS03205	0.0333333	0.0166667	0.0166667	0.0166667	0.0166667	0	0	0.05	0	0.0166667	0.0166667	0.0166667	0	0.05	0	0	0.0166667	0	0	0.0333333	0.0166667	0.0833333	0.0166667	0.0166667	0.0333333	0	0	0.0166667	0	0	0.0333333	0.0166667	0.0166667	0	0.0166667	0.0166667	0	0	0.1	0.0333333	0.0166667	0	0.0333333	0.0166667	0	0	0	0.0333333	0.0166667	0	0	0	0.0333333	0.0333333	0	0	0	0	0	0	0.05	0.0166667	0	0.0333333	DN756_RS03205	1.0178	-0.628618	-0.443617	-0.311943	2.05165	-0.4561	-0.79184	3.04388	-0.986878	-0.212812	0.0926529	-0.506031	-1.40479	0.827436	-0.78753	-0.876447	4.06477	-0.673297	-0.301478	0.670272	-0.456503	2.6293	-0.305161	1.46576	0.825139	-1.46347	-1.77474	0.975373	-1.37798	-0.818655	0.861534	-0.9972	1.12893	-1.62665	0.951688	-0.56413	-1.862	-1.17354	3.43806	1.89504	-0.784654	-1.36795	0.622822	0.493486	-1.10833	-1.34366	-1.32221	2.44838	0.322829	-1.05947	-1.08932	-1.42808	2.32507	2.74042	-1.65922	-1.38406	-1.23379	-1.22181	-1.21393	-1.59455	4.20983	0.145925	-1.65746	1.08442	10.9888	3.65267
