## Supplementary material for "Loss of the s^2^U tRNA modification induces antibiotic tolerance and is linked to changes in ribosomal protein expression": Supplemental Data 6 (RNAseq MS and Codon usage scores).xlsx (part 10 of 10)

### Sheet: Sheet1 (continued)
Refseq Annotation ->	Locus.tag	Protein.accession	Accession	Begin	End	Chromosome	Orientation	Name.x	Symbol	Gene.Type	Protein.length	RNA-seq ->	tusBKOunt_1 RNA	tusBKOunt_2 RNA	tusBKOunt_3 RNA	Wtunt_1 RNA	Wtunt_2 RNA	Wtunt_3 RNA	tusBKOunt RNA	Wtunt RNA	RNA log2FoldChange	RNA pvalue	RNA padj	gene_name	gene_chr	gene_start	gene_end	gene_strand	gene_length	gene_biotype	gene_description	tf_family	tusBKOunt_1_readcount RNA	tusBKOunt_2_readcount RNA	tusBKOunt_3_readcount RNA	Wtunt_1_readcount RNA	Wtunt_2_readcount RNA	Wtunt_3_readcount RNA	tusBKOunt_1_fpkm RNA	tusBKOunt_2_fpkm RNA	tusBKOunt_3_fpkm RNA	Wtunt_1_fpkm RNA	Wtunt_2_fpkm RNA	Wtunt_3_fpkm RNA	Mass spec ->	Protein accessions	Gene.Symbol	Description	Protein Abundance.Ratio...tusB..dox.....tusB..unt.	Protein Abundance.Ratio...tusB..dox.....WT..dox.	Protein Abundance.Ratio...tusB..unt.....WT..unt.	Protein Abundance.Ratio...WT..dox.....WT..unt.	Protein Abundance.Ratio.P.Value...tusB..dox.....tusB..unt.	Protein Abundance.Ratio.P.Value...tusB..dox.....WT..dox.	Protein Abundance.Ratio.P.Value...tusB..unt.....WT..unt.	Protein Abundance.Ratio.P.Value...WT..dox.....WT..unt.	Protein Abundance.Ratio.Adj..P.Value...tusB..dox.....tusB..unt.	Protein Abundance.Ratio.Adj..P.Value...tusB..dox.....WT..dox.	Protein Abundance.Ratio.Adj..P.Value...tusB..unt.....WT..unt.	Protein Abundance.Ratio.Adj..P.Value...WT..dox.....WT..unt.	Protein Abundances..Grouped...tusB..dox	Protein Abundances..Grouped...tusB..unt	Protein Abundances..Grouped...WT..dox	Protein Abundances..Grouped...WT..unt	Protein Abundances..Grouped..CV......tusB..dox	Protein Abundances..Grouped..CV......tusB..unt	Protein Abundances..Grouped..CV......WT..dox	Protein Abundances..Grouped..CV......WT..unt	Protein.Groups	Peptides	PSMs	Unique.Peptides	Coverage	MW..kDa.	calc..pI	Exp..q.value..Combined	Sum.PEP.Score	Protein Abundances..Normalized...F13..128N..Sample..tusB..dox..soluble..3	Protein Abundances..Normalized...F13..129C..Sample..tusB..dox..soluble..2	Protein Abundances..Normalized...F13..132C..Sample..tusB..dox..soluble..1	Protein Abundances..Normalized...F13..127N..Sample..tusB..unt..soluble..3	Protein Abundances..Normalized...F13..131C..Sample..tusB..unt..soluble..1	Protein Abundances..Normalized...F13..134N..Sample..tusB..unt..soluble..2	Protein Abundances..Normalized...F13..128C..Sample..WT..dox..soluble..1	Protein Abundances..Normalized...F13..129N..Sample..WT..dox..soluble..2	Protein Abundances..Normalized...F13..134C..Sample..WT..dox..soluble..3	Protein Abundances..Normalized...F13..126..Sample..WT..unt..soluble..2	Protein Abundances..Normalized...F13..127C..Sample..WT..unt..soluble..3	Protein Abundances..Normalized...F13..135N..Sample..WT..unt..soluble..1	Protein Abundance..F13..128N..Sample..tusB..dox..soluble..3	Protein Abundance..F13..129C..Sample..tusB..dox..soluble..2	Protein Abundance..F13..132C..Sample..tusB..dox..soluble..1	Protein Abundance..F13..127N..Sample..tusB..unt..soluble..3	Protein Abundance..F13..131C..Sample..tusB..unt..soluble..1	Protein Abundance..F13..134N..Sample..tusB..unt..soluble..2	Protein Abundance..F13..128C..Sample..WT..dox..soluble..1	Protein Abundance..F13..129N..Sample..WT..dox..soluble..2	Protein Abundance..F13..134C..Sample..WT..dox..soluble..3	Protein Abundance..F13..126..Sample..WT..unt..soluble..2	Protein Abundance..F13..127C..Sample..WT..unt..soluble..3	Protein Abundance..F13..135N..Sample..WT..unt..soluble..1	Score.CHIMERY..CHIMERYS	Codon usages ->	Name.y	Gene	Number of codons in gene -->	AlaGCA	AlaGCC	AlaGCG	AlaGCT	ArgAGA	ArgAGG	ArgCGA	ArgCGC	ArgCGG	ArgCGT	AsnAAC	AsnAAT	AspGAC	AspGAT	CysTGC	CysTGT	EndTGA	EndTAA	EndTAG	GlnCAA	GlnCAG	GluGAA	GluGAG	GlyGGA	GlyGGC	GlyGGG	GlyGGT	HisCAC	HisCAT	IleATA	IleATC	IleATT	LeuCTA	LeuTTA	LeuCTC	LeuTTG	LeuCTG	LeuCTT	LysAAA	LysAAG	MetATG	PheTTC	PheTTT	ProCCA	ProCCC	ProCCG	ProCCT	SerTCA	SerAGC	SerTCC	SerTCG	SerAGT	SerTCT	ThrACA	ThrACC	ThrACG	ThrACT	TrpTGG	TyrTAC	TyrTAT	ValGTA	ValGTC	ValGTG	ValGTT	X	Gene Codon Frequency -->	AlaGCA.1	AlaGCC.1	AlaGCG.1	AlaGCT.1	ArgAGA.1	ArgAGG.1	ArgCGA.1	ArgCGC.1	ArgCGG.1	ArgCGT.1	AsnAAC.1	AsnAAT.1	AspGAC.1	AspGAT.1	CysTGC.1	CysTGT.1	EndTGA.1	EndTAA.1	EndTAG.1	GlnCAA.1	GlnCAG.1	GluGAA.1	GluGAG.1	GlyGGA.1	GlyGGC.1	GlyGGG.1	GlyGGT.1	HisCAC.1	HisCAT.1	IleATA.1	IleATC.1	IleATT.1	LeuCTA.1	LeuTTA.1	LeuCTC.1	LeuTTG.1	LeuCTG.1	LeuCTT.1	LysAAA.1	LysAAG.1	MetATG.1	PheTTC.1	PheTTT.1	ProCCA.1	ProCCC.1	ProCCG.1	ProCCT.1	SerTCA.1	SerAGC.1	SerTCC.1	SerTCG.1	SerAGT.1	SerTCT.1	ThrACA.1	ThrACC.1	ThrACG.1	ThrACT.1	TrpTGG.1	TyrTAC.1	TyrTAT.1	ValGTA.1	ValGTC.1	ValGTG.1	ValGTT.1	Total Codon Z-score -->	AlaGCA.2	AlaGCC.2	AlaGCG.2	AlaGCT.2	ArgAGA.2	ArgAGG.2	ArgCGA.2	ArgCGC.2	ArgCGG.2	ArgCGT.2	AsnAAC.2	AsnAAT.2	AspGAC.2	AspGAT.2	CysTGC.2	CysTGT.2	EndTGA.2	EndTAA.2	EndTAG.2	GlnCAA.2	GlnCAG.2	GluGAA.2	GluGAG.2	GlyGGA.2	GlyGGC.2	GlyGGG.2	GlyGGT.2	HisCAC.2	HisCAT.2	IleATA.2	IleATC.2	IleATT.2	LeuCTA.2	LeuTTA.2	LeuCTC.2	LeuTTG.2	LeuCTG.2	LeuCTT.2	LysAAA.2	LysAAG.2	MetATG.2	PheTTC.2	PheTTT.2	ProCCA.2	ProCCC.2	ProCCG.2	ProCCT.2	SerTCA.2	SerAGC.2	SerTCC.2	SerTCG.2	SerAGT.2	SerTCT.2	ThrACA.2	ThrACC.2	ThrACG.2	ThrACT.2	TrpTGG.2	TyrTAC.2	TyrTAT.2	ValGTA.2	ValGTC.2	ValGTG.2	ValGTT.2	Glu Gln Lys pause predictor score	Random 5 pause predictor score
	DN756_RS13935	WP_011192006.1	NZ_CP032566.1	3023629	3024231		minus	YmfQ family protein		protein-coding	200		145.907	167.867	153.265	49.0947	83.5047	65.2517	155.68	65.9504	1.23705	1.59e-07	1.59e-06	DN756_RS13935	NC_999999999.1	3023629	3024231	-	603	protein_coding	YmfQ family protein && PF10076:Uncharacterized protein conserved in bacteria (DUF2313)	-	150	171	149	50	89	61	11.1148	12.8598	11.6606	3.8046	6.39884	5.01044		NA	NA	NA	NA	NA	NA	NA	NA	NA	NA	NA	NA	NA	NA	NA	NA	NA	NA	NA	NA	NA	NA	NA	NA	NA	NA	NA	NA	NA	NA	NA	NA	NA	NA	NA	NA	NA	NA	NA	NA	NA	NA	NA	NA	NA	NA	NA	NA	NA	NA	NA	NA	NA	NA	NA	NA	NA		lcl|NZ_CP032566.1_cds_WP_011192006.1_2639 [locus_tag=DN756_RS13935] [protein=YmfQ family protein] [protein_id=WP_011192006.1] [location=complement(3023629..3024231)] [gbkey=CDS]	DN756_RS13935	201	4	5	12	4	0	0	1	4	5	2	2	3	1	8	5	1	1	0	0	8	3	7	3	2	7	0	4	0	2	1	3	6	1	6	1	5	9	2	2	2	5	1	4	0	3	5	2	0	4	2	4	3	1	1	10	2	0	5	3	5	2	2	4	1	NA	DN756_RS13935	0.0199005	0.0248756	0.0597015	0.0199005	0	0	0.00497512	0.0199005	0.0248756	0.00995025	0.00995025	0.0149254	0.00497512	0.039801	0.0248756	0.00497512	0.00497512	0	0	0.039801	0.0149254	0.0348259	0.0149254	0.00995025	0.0348259	0	0.0199005	0	0.00995025	0.00497512	0.0149254	0.0298507	0.00497512	0.0298507	0.00497512	0.0248756	0.0447761	0.00995025	0.00995025	0.00995025	0.0248756	0.00497512	0.0199005	0	0.0149254	0.0248756	0.00995025	0	0.0199005	0.00995025	0.0199005	0.0149254	0.00497512	0.00497512	0.0497512	0.00995025	0	0.0248756	0.0149254	0.0248756	0.00995025	0.00995025	0.0199005	0.00497512	DN756_RS13935	-0.0891852	-0.0567807	2.88404	-0.0534683	-0.579068	-0.4561	0.148594	0.34227	2.17676	-0.699341	-0.553589	-0.618812	-0.892805	0.204615	2.95654	-0.189059	0.912163	-0.673297	-0.301478	1.12988	-0.579787	0.00159748	-0.449336	0.51319	0.940047	-1.46347	-0.402603	-1.03527	-0.428894	-0.360551	-0.633736	-0.143548	-0.47911	0.448081	-0.498473	0.0469627	0.621899	-0.0257368	-1.23982	-0.269737	-0.174691	-0.898249	-0.285684	-1.49962	1.10243	1.32006	-0.0336005	-1.24984	0.680177	0.42928	2.19157	0.214447	-0.570559	-0.596542	2.39634	-0.178594	-1.23379	1.01616	0.702335	0.430153	-0.235633	-0.544436	-0.157824	-1.23448	-0.720308	2.23125
	DN756_RS15480	WP_012304443.1	NZ_CP032566.1	3334763	3335359		minus	YmfQ family protein		protein-coding	198		NA	NA	NA	NA	NA	NA	NA	NA	NA	NA	NA	NA	NA	NA	NA	NA	NA	NA	NA	NA	NA	NA	NA	NA	NA	NA	NA	NA	NA	NA	NA	NA		NA	NA	NA	NA	NA	NA	NA	NA	NA	NA	NA	NA	NA	NA	NA	NA	NA	NA	NA	NA	NA	NA	NA	NA	NA	NA	NA	NA	NA	NA	NA	NA	NA	NA	NA	NA	NA	NA	NA	NA	NA	NA	NA	NA	NA	NA	NA	NA	NA	NA	NA	NA	NA	NA	NA	NA	NA		lcl|NZ_CP032566.1_cds_WP_012304443.1_2923 [locus_tag=DN756_RS15480] [protein=YmfQ family protein] [protein_id=WP_012304443.1] [location=complement(3334763..3335359)] [gbkey=CDS]	DN756_RS15480	199	5	10	4	1	0	1	4	2	1	2	3	2	4	6	5	1	0	0	1	5	5	3	4	1	3	6	7	1	1	4	6	4	0	6	1	2	7	3	4	0	4	1	4	2	2	3	2	3	3	1	4	3	3	2	9	3	2	5	3	6	2	1	1	5	NA	DN756_RS15480	0.0251256	0.0502513	0.0201005	0.00502513	0	0.00502513	0.0201005	0.0100503	0.00502513	0.0100503	0.0150754	0.0100503	0.0201005	0.0301508	0.0251256	0.00502513	0	0	0.00502513	0.0251256	0.0251256	0.0150754	0.0201005	0.00502513	0.0150754	0.0301508	0.0351759	0.00502513	0.00502513	0.0201005	0.0301508	0.0201005	0	0.0301508	0.00502513	0.0100503	0.0351759	0.0150754	0.0201005	0	0.0201005	0.00502513	0.0201005	0.0100503	0.0100503	0.0150754	0.0100503	0.0150754	0.0150754	0.00502513	0.0201005	0.0150754	0.0150754	0.0100503	0.0452261	0.0150754	0.0100503	0.0251256	0.0150754	0.0301508	0.0100503	0.00502513	0.00502513	0.0251256	DN756_RS15480	0.341412	1.71089	-0.178096	-1.24243	-0.579068	0.631137	3.0077	-0.541847	-0.347792	-0.692097	-0.0604582	-0.934567	0.66372	-0.384695	2.99417	-0.18215	-0.429373	-0.673297	1.57206	0.0870147	0.142394	-1.06831	-0.0208487	-0.185323	-0.580514	1.47735	0.650632	-0.429045	-0.898666	1.03218	0.603014	-0.774864	-1.16338	0.468932	-0.492271	-1.05667	0.089338	0.565469	-0.712538	-1.19092	-0.529504	-0.893528	-0.272157	-0.297747	0.380326	0.270631	-0.0206496	0.422722	0.146987	-0.307613	2.22454	0.230955	0.460767	0.000657795	2.02747	0.442315	-0.106736	1.03866	0.721594	0.859511	-0.224533	-1.05068	-1.27878	0.413265	-3.84915	2.41179
	DN756_RS09440	WP_002211000.1	NZ_CP032566.1	2053945	2054139		plus	YnbE family lipoprotein		protein-coding	64		NA	NA	NA	NA	NA	NA	NA	NA	NA	NA	NA	NA	NA	NA	NA	NA	NA	NA	NA	NA	NA	NA	NA	NA	NA	NA	NA	NA	NA	NA	NA	NA		A0A0H3B3I0; WP_002211000.1; ypy:YPK_1920		MULTISPECIES: YnbE family lipoprotein [Yersinia pseudotuberculosis complex]	1.27	0.874	0.68	0.988	0.999894	0.972613	0.999631	0.933091	1	1	1	1	97.8	77	111.9	113.3	19.48	45.14	50.91	55.34	1	2	4	2	23	7.2	7.18	0	7.545	47.7	63.1	70.8	49.7	99.2	46.9	23.3	72.2	74.1	73	32	112	20.6	35.4	32.9	27.5	84.8	23.1	13.3	51.9	49.6	54.4	32	69.4	1.3		lcl|NZ_CP032566.1_cds_WP_002211000.1_1776 [locus_tag=DN756_RS09440] [protein=YnbE family lipoprotein] [protein_id=WP_002211000.1] [location=2053945..2054139] [gbkey=CDS]	DN756_RS09440	65	1	0	2	1	0	1	0	0	0	2	1	3	0	2	0	1	0	1	0	1	1	2	4	0	1	1	1	0	1	1	2	4	0	1	1	2	2	3	3	2	3	1	0	1	0	0	1	0	1	1	0	0	0	2	0	1	0	0	0	0	1	3	2	0	NA	DN756_RS09440	0.0153846	0	0.0307692	0.0153846	0	0.0153846	0	0	0	0.0307692	0.0153846	0.0461538	0	0.0307692	0	0.0153846	0	0.0153846	0	0.0153846	0.0153846	0.0307692	0.0615385	0	0.0153846	0.0153846	0.0153846	0	0.0153846	0.0153846	0.0307692	0.0615385	0	0.0153846	0.0153846	0.0307692	0.0307692	0.0461538	0.0461538	0.0307692	0.0461538	0.0153846	0	0.0153846	0	0	0.0153846	0	0.0153846	0.0153846	0	0	0	0.0307692	0	0.0153846	0	0	0	0	0.0153846	0.0461538	0.0307692	0	DN756_RS09440	-0.461334	-1.78962	0.646861	-0.414415	-0.579068	2.87252	-0.79184	-1.44392	-0.986878	0.808761	-0.0307039	1.40381	-1.40479	-0.346927	-0.78753	1.24917	-0.429373	2.91537	-0.301478	-0.605202	-0.547273	-0.218155	3.41011	-0.898019	-0.556706	0.0371009	-0.713972	-1.03527	0.0894505	0.597942	0.653253	1.90819	-1.16338	-0.557364	0.792669	0.485696	-0.155115	4.15051	0.640875	1.65766	1.40638	0.084501	-1.63162	0.34017	-1.10833	-1.34366	0.670181	-1.24984	0.181158	1.24237	-1.08932	-1.42808	-1.07856	2.4387	-1.65922	0.479779	-1.23379	-1.22181	-1.21393	-1.59455	0.367573	3.17682	0.661209	-1.6413	6.53137	-2.66483
	DN756_RS22530	WP_002210861.1	NZ_CP032566.1	1894576	1894749		plus	YnfU family zinc-binding protein		protein-coding	57		NA	NA	NA	NA	NA	NA	NA	NA	NA	NA	NA	NA	NA	NA	NA	NA	NA	NA	NA	NA	NA	NA	NA	NA	NA	NA	NA	NA	NA	NA	NA	NA		A0A0H3B111; A0A0U1QU72; A0A9X3BE14; A0AAN0WR86; WP_002210861.1; ypi:YpsIP31758_1658; ypy:YPK_1770		MULTISPECIES: YnfU family zinc-binding protein [Yersinia pseudotuberculosis complex]	1.407	0.437	1.07	3.443	0.812915	0.164761	0.90288	0.0186796	1	0.617033	1	0.186335	85.8	61	196.2	57	12.2	36.77	31.64	43.27	1	3	4	3	42	6.2	8.65	0	5.949	117.2	107.2	91.7	119.9	76.2	59.2	258.1	135.5	245.2	71.2	41.2	103.4	50.6	60.1	42.6	66.3	65.2	29.2	147.5	97.5	164	53	41.2	64.1	0.79		lcl|NZ_CP032566.1_cds_WP_002210861.1_1629 [locus_tag=DN756_RS22530] [protein=YnfU family zinc-binding protein] [protein_id=WP_002210861.1] [location=1894576..1894749] [gbkey=CDS]	DN756_RS22530	58	0	0	3	0	0	1	0	0	1	0	1	2	1	2	2	3	1	0	0	2	3	0	1	1	1	0	1	0	0	0	2	1	0	1	0	2	1	2	4	2	1	1	1	3	0	1	1	1	0	0	0	1	1	1	0	0	0	0	0	0	3	0	2	0	NA	DN756_RS22530	0	0	0.0517241	0	0	0.0172414	0	0	0.0172414	0	0.0172414	0.0344828	0.0172414	0.0344828	0.0344828	0.0517241	0.0172414	0	0	0.0344828	0.0517241	0	0.0172414	0.0172414	0.0172414	0	0.0172414	0	0	0	0.0344828	0.0172414	0	0.0172414	0	0.0344828	0.0172414	0.0344828	0.0689655	0.0344828	0.0172414	0.0172414	0.0172414	0.0517241	0	0.0172414	0.0172414	0.0172414	0	0	0	0.0172414	0.0172414	0.0172414	0	0	0	0	0	0	0.0517241	0	0.0344828	0	DN756_RS22530	-1.72916	-1.78962	2.26719	-1.64408	-0.579068	3.27425	-0.79184	-1.44392	1.20585	-1.42013	0.147951	0.647893	0.369493	-0.120153	4.40253	6.27002	4.21975	-0.673297	-0.301478	0.751952	2.02557	-1.88496	-0.257577	1.54727	-0.413757	-1.46347	-0.585949	-1.03527	-1.37798	-0.818655	0.954901	-0.959988	-1.16338	-0.428313	-1.11556	0.762139	-0.905556	2.8042	1.82589	2.00145	-0.74195	0.259796	-0.465528	4.68588	-1.10833	0.50257	0.910642	0.663033	-1.51889	-1.05947	-1.08932	0.469322	0.681935	0.846851	-1.65922	-1.38406	-1.23379	-1.22181	-1.21393	-1.59455	4.4012	-1.56719	0.941048	-1.6413	3.57465	3.94542
	DN756_RS22565	WP_214442623.1	NZ_CP032566.1	2269129	2269290		plus	YnfU family zinc-binding protein		protein-coding	53		59.3355	51.0473	76.1182	36.3301	28.1477	29.9516	62.167	31.4764	0.980523	0.00105875	0.00395767	DN756_RS22565	NC_999999999.1	2269129	2269290	+	162	protein_coding	YnfU family zinc-binding protein && -	-	61	52	74	37	30	28	16.8246	14.556	21.5561	10.4796	8.02851	8.56065		NA	NA	NA	NA	NA	NA	NA	NA	NA	NA	NA	NA	NA	NA	NA	NA	NA	NA	NA	NA	NA	NA	NA	NA	NA	NA	NA	NA	NA	NA	NA	NA	NA	NA	NA	NA	NA	NA	NA	NA	NA	NA	NA	NA	NA	NA	NA	NA	NA	NA	NA	NA	NA	NA	NA	NA	NA		lcl|NZ_CP032566.1_cds_WP_214442623.1_1962 [locus_tag=DN756_RS22565] [protein=YnfU family zinc-binding protein] [protein_id=WP_214442623.1] [location=2269129..2269290] [gbkey=CDS]	DN756_RS22565	54	0	2	0	0	2	0	1	0	0	0	1	3	1	2	3	1	0	1	0	1	0	1	1	0	1	0	0	0	1	1	1	0	1	1	0	1	0	1	4	1	1	1	3	0	0	0	3	1	0	2	0	2	1	1	0	0	1	0	0	0	0	2	1	2	NA	DN756_RS22565	0	0.037037	0	0	0.037037	0	0.0185185	0	0	0	0.0185185	0.0555556	0.0185185	0.037037	0.0555556	0.0185185	0	0.0185185	0	0.0185185	0	0.0185185	0.0185185	0	0.0185185	0	0	0	0.0185185	0.0185185	0.0185185	0	0.0185185	0.0185185	0	0.0185185	0	0.0185185	0.0740741	0.0185185	0.0185185	0.0185185	0.0555556	0	0	0	0.0555556	0.0185185	0	0.037037	0	0.037037	0.0185185	0.0185185	0	0	0.0185185	0	0	0	0	0.037037	0.0185185	0.037037	DN756_RS22565	-1.72916	0.790386	-1.73236	-1.64408	5.26698	-0.4561	2.70866	-1.44392	-0.986878	-1.42013	0.270835	2.01275	0.500921	0.0358285	7.57423	1.68216	-0.429373	3.64639	-0.301478	-0.382501	-1.63651	-0.881791	-0.151833	-0.898019	-0.315432	-1.46347	-1.77474	-1.03527	0.388371	0.886508	-0.341866	-2.07635	1.38364	-0.339547	-1.11556	-0.426274	-1.862	0.962651	2.09127	0.523503	-0.647053	0.38037	2.12578	-1.49962	-1.10833	-1.34366	5.87255	0.804727	-1.51889	4.48198	-1.08932	2.64782	0.812342	0.997134	-1.65922	-1.38406	0.842912	-1.22181	-1.21393	-1.59455	-1.34009	2.23973	-0.261965	1.38728	1.39114	10.146
	DN756_RS09165	WP_002216285.1	NZ_CP032566.1	2000013	2000102		plus	YnhF family membrane protein		protein-coding	29		NA	NA	NA	NA	NA	NA	NA	NA	NA	NA	NA	NA	NA	NA	NA	NA	NA	NA	NA	NA	NA	NA	NA	NA	NA	NA	NA	NA	NA	NA	NA	NA		NA	NA	NA	NA	NA	NA	NA	NA	NA	NA	NA	NA	NA	NA	NA	NA	NA	NA	NA	NA	NA	NA	NA	NA	NA	NA	NA	NA	NA	NA	NA	NA	NA	NA	NA	NA	NA	NA	NA	NA	NA	NA	NA	NA	NA	NA	NA	NA	NA	NA	NA	NA	NA	NA	NA	NA	NA		lcl|NZ_CP032566.1_cds_WP_002216285.1_1723 [locus_tag=DN756_RS09165] [protein=YnhF family membrane protein] [protein_id=WP_002216285.1] [location=2000013..2000102] [gbkey=CDS]	DN756_RS09165	30	0	0	3	0	0	0	0	0	0	0	0	2	0	1	0	0	0	1	0	0	0	0	0	0	0	0	1	0	0	1	1	2	0	0	0	2	1	0	1	0	4	1	1	0	0	0	0	0	1	0	1	0	0	0	2	1	0	0	0	0	0	0	2	1	NA	DN756_RS09165	0	0	0.1	0	0	0	0	0	0	0	0	0.0666667	0	0.0333333	0	0	0	0.0333333	0	0	0	0	0	0	0	0	0.0333333	0	0	0.0333333	0.0333333	0.0666667	0	0	0	0.0666667	0.0333333	0	0.0333333	0	0.133333	0.0333333	0.0333333	0	0	0	0	0	0.0333333	0	0.0333333	0	0	0	0.0666667	0.0333333	0	0	0	0	0	0	0.0666667	0.0333333	DN756_RS09165	-1.72916	-1.78962	6.00011	-1.64408	-0.579068	-0.4561	-0.79184	-1.44392	-0.986878	-1.42013	-1.51098	2.7324	-1.40479	-0.190345	-0.78753	-0.876447	-0.429373	7.10214	-0.301478	-1.69847	-1.63651	-1.88496	-1.68512	-0.898019	-1.74115	-1.46347	0.523589	-1.03527	-1.37798	2.25064	0.861534	2.24024	-1.16338	-1.62665	-1.11556	3.15798	-0.0128749	-1.17354	-0.0251218	-1.19092	7.88421	1.77902	0.622822	-1.49962	-1.10833	-1.34366	-1.32221	-1.24984	2.16455	-1.05947	4.40617	-1.42808	-1.07856	-1.18197	3.77523	2.65426	-1.23379	-1.22181	-1.21393	-1.59455	-1.34009	-1.56719	3.36632	1.08442	-9.13594	-5.22464
	DN756_RS08855	WP_002211847.1	NZ_CP032566.1	1938859	1939413		plus	YniB family protein		protein-coding	184		1520.35	1546.14	1435.96	1027.06	1011.44	768.045	1500.82	935.515	0.681396	1.16e-05	7.56e-05	DN756_RS08855	NC_999999999.1	1938859	1939413	+	555	protein_coding	YniB family protein && PF14002:YniB-like protein	-	1563	1575	1396	1046	1078	718	125.833	128.689	118.698	86.4758	84.2082	64.0759		Q0WE79; Q56956; WP_002211847.1; ype:YPO2445; ypj:CH55_519; ypk:y1891; ypl:CH46_2662; ypm:YP_2232; ypv:BZ15_1082; ypw:CH59_4277	yfeE	MULTISPECIES: YniB family protein [Yersinia pseudotuberculosis complex]	0.984	0.946	0.91	0.946	0.969566	0.897108	0.726163	0.999784	1	1	1	1	95.5	97	100.9	106.6	21.19	13.69	15.27	11.28	1	1	3	1	6	20.9	9.31	0.001	4.17	57.1	70	45.6	58	58.3	45.4	54.3	60.3	73	63.7	67.4	53.9	24.6	39.3	21.2	32.1	49.9	22.4	31	43.4	48.8	47.5	67.4	33.5	0.41		lcl|NZ_CP032566.1_cds_WP_002211847.1_1668 [locus_tag=DN756_RS08855] [protein=YniB family protein] [protein_id=WP_002211847.1] [location=1938859..1939413] [gbkey=CDS]	DN756_RS08855	185	1	3	4	2	0	0	2	2	4	1	1	7	1	2	0	0	0	1	0	5	5	5	3	3	6	4	2	1	4	1	8	13	2	5	2	7	4	1	3	2	9	2	11	3	0	1	2	4	1	2	2	1	0	2	3	2	0	2	0	7	2	5	2	5	NA	DN756_RS08855	0.00540541	0.0162162	0.0216216	0.0108108	0	0	0.0108108	0.0108108	0.0216216	0.00540541	0.00540541	0.0378378	0.00540541	0.0108108	0	0	0	0.00540541	0	0.027027	0.027027	0.027027	0.0162162	0.0162162	0.0324324	0.0216216	0.0108108	0.00540541	0.0216216	0.00540541	0.0432432	0.0702703	0.0108108	0.027027	0.0108108	0.0378378	0.0216216	0.00540541	0.0162162	0.0108108	0.0486486	0.0108108	0.0594595	0.0162162	0	0.00540541	0.0108108	0.0216216	0.00540541	0.0108108	0.0108108	0.00540541	0	0.0108108	0.0162162	0.0108108	0	0.0108108	0	0.0378378	0.0108108	0.027027	0.0108108	0.027027	DN756_RS08855	-1.28371	-0.659996	-0.0604762	-0.779991	-0.579068	-0.4561	1.2517	-0.473582	1.76292	-1.02856	-0.990886	0.865197	-0.848525	-1.56572	-0.78753	-0.876447	-0.429373	0.587585	-0.301478	0.222132	0.277013	-0.420875	-0.342458	1.40187	0.75578	0.645442	-1.02934	-0.383169	0.684353	-0.320931	1.66651	2.47356	0.323525	0.251823	0.225357	1.0119	-0.662567	-0.550004	-0.914318	-0.190067	1.59175	-0.347307	2.38982	0.439618	-1.10833	-0.764844	0.0778472	1.14901	-0.921574	0.558036	0.693	-0.833219	-1.07856	0.0901542	-0.337327	-0.0743367	-1.23379	-0.249199	-1.21393	1.48519	-0.140112	1.21084	-0.842793	0.568746	-2.04735	-1.96786
	DN756_RS12085	WP_002211082.1	NZ_CP032566.1	2606171	2606428		minus	YoaH family protein		protein-coding	85		NA	NA	NA	NA	NA	NA	NA	NA	NA	NA	NA	NA	NA	NA	NA	NA	NA	NA	NA	NA	NA	NA	NA	NA	NA	NA	NA	NA	NA	NA	NA	NA		Q1C8V9; WP_002211082.1; ypa:YPA_1146		MULTISPECIES: YoaH family protein [Yersinia pseudotuberculosis complex]	0.812	1.081	1.399	1.05	0.749439	0.850273	0.149276	0.925777	1	1	0.397214	1	99.1	122.1	91.6	87.3	10.25	18.7	8.94	13.8	1	3	14	3	65	9.7	4.31	0	17.676	182	159.1	149.3	212.4	146	196	163.4	136.9	147.1	120.3	140.2	158.8	78.6	89.2	69.3	117.5	124.9	96.8	93.3	98.5	98.4	89.6	140.2	98.5	1.41		lcl|NZ_CP032566.1_cds_WP_002211082.1_2290 [locus_tag=DN756_RS12085] [protein=YoaH family protein] [protein_id=WP_002211082.1] [location=complement(2606171..2606428)] [gbkey=CDS]	DN756_RS12085	86	2	1	5	1	0	0	0	1	2	2	0	1	2	9	0	0	0	1	0	3	1	10	4	0	1	1	2	2	3	0	2	3	1	0	0	1	0	1	1	0	5	1	2	1	0	2	1	1	1	1	0	1	2	0	0	0	1	0	1	1	0	0	1	1	NA	DN756_RS12085	0.0232558	0.0116279	0.0581395	0.0116279	0	0	0	0.0116279	0.0232558	0.0232558	0	0.0116279	0.0232558	0.104651	0	0	0	0.0116279	0	0.0348837	0.0116279	0.116279	0.0465116	0	0.0116279	0.0116279	0.0232558	0.0232558	0.0348837	0	0.0232558	0.0348837	0.0116279	0	0	0.0116279	0	0.0116279	0.0116279	0	0.0581395	0.0116279	0.0232558	0.0116279	0	0.0232558	0.0116279	0.0116279	0.0116279	0.0116279	0	0.0116279	0.0232558	0	0	0	0.0116279	0	0.0116279	0.0116279	0	0	0.0116279	0.0116279	DN756_RS12085	0.187323	-0.979619	2.76326	-0.714682	-0.579068	-0.4561	-0.79184	-0.400243	1.97075	0.264498	-1.51098	-0.832384	0.988428	4.16481	-0.78753	-0.876447	-0.429373	2.03907	-0.301478	0.780446	-0.813248	4.41401	2.16592	-0.898019	-0.84593	-0.329318	-0.171255	1.77028	1.94933	-0.818655	0.0429419	0.182331	0.435908	-1.62665	-1.11556	-0.939227	-1.862	0.167788	-1.15267	-1.19092	2.29697	-0.270166	-0.0587528	-0.109081	-1.10833	1.14661	0.183666	0.040237	-0.233969	0.68029	-1.08932	-0.148437	1.29606	-1.18197	-1.65922	-1.38406	0.0701858	-1.22181	0.278975	-0.648118	-1.34009	-1.56719	-0.781219	-0.690468	6.67303	-3.5458
	DN756_RS12270	WP_002216493.1	NZ_CP032566.1	2641303	2641536		plus	YobH family protein		protein-coding	77		NA	NA	NA	NA	NA	NA	NA	NA	NA	NA	NA	NA	NA	NA	NA	NA	NA	NA	NA	NA	NA	NA	NA	NA	NA	NA	NA	NA	NA	NA	NA	NA		A0A0H3B5Q9; WP_002216493.1; ypy:YPK_2481		MULTISPECIES: YobH family protein [Yersinia pseudotuberculosis complex]	1.1	1.013	1.236	1.342	0.99667	0.982489	0.556187	0.290434	1	1	0.922332	0.829044	110.1	100.1	108.7	81	21.38	4.55	29.79	27.34	1	3	5	3	53	8.2	8.94	0	7.874	219.2	339.6	293.5	257.9	266.9	282.1	289.8	227.3	408.3	215.9	269.5	153.2	94.6	190.5	136.3	142.7	228.3	139.3	165.6	163.6	273.1	160.8	269.5	95	0.9		lcl|NZ_CP032566.1_cds_WP_002216493.1_2325 [locus_tag=DN756_RS12270] [protein=YobH family protein] [protein_id=WP_002216493.1] [location=2641303..2641536] [gbkey=CDS]	DN756_RS12270	78	0	3	1	3	2	0	0	0	0	0	4	3	0	0	2	0	1	0	0	1	1	2	1	0	5	2	3	0	0	2	5	1	3	4	0	2	2	0	4	0	1	1	3	1	0	0	0	0	1	0	0	3	1	0	1	0	0	0	2	2	2	1	2	0	NA	DN756_RS12270	0	0.0384615	0.0128205	0.0384615	0.025641	0	0	0	0	0	0.0512821	0.0384615	0	0	0.025641	0	0.0128205	0	0	0.0128205	0.0128205	0.025641	0.0128205	0	0.0641026	0.025641	0.0384615	0	0	0.025641	0.0641026	0.0128205	0.0384615	0.0512821	0	0.025641	0.025641	0	0.0512821	0	0.0128205	0.0128205	0.0384615	0.0128205	0	0	0	0	0.0128205	0	0	0.0384615	0.0128205	0	0.0128205	0	0	0	0.025641	0.025641	0.025641	0.0128205	0.025641	0	DN756_RS12270	-1.72916	0.889617	-0.74102	1.43008	3.46819	-0.4561	-0.79184	-1.44392	-0.986878	-1.42013	3.42328	0.905593	-1.40479	-2.22591	3.07175	-0.876447	3.02766	-0.673297	-0.301478	-0.787413	-0.728812	-0.495956	-0.623613	-0.898019	3.19402	1.03748	0.877177	-1.03527	-1.37798	1.54234	3.3609	-1.24623	4.12658	1.93763	-1.11556	0.103941	-0.439596	-1.17354	0.907274	-1.19092	-1.07044	-0.157573	0.969659	0.0335387	-1.10833	-1.34366	-1.32221	-1.24984	-0.102183	-1.05947	-1.08932	2.80459	0.230525	-1.18197	-0.614133	-1.38406	-1.23379	-1.22181	2.07811	0.492451	1.50602	-0.24941	0.274764	-1.6413	-3.32584	7.16588
	DN756_RS06600	WP_002208551.1	NZ_CP032566.1	1437553	1437747		minus	YpfN family protein		protein-coding	64		1119.59	1084.76	1039.94	789.442	946.699	855.76	1081.43	863.967	0.32375	0.016178	0.0400967	DN756_RS06600	NC_999999999.1	1437553	1437747	-	195	protein_coding	YpfN family protein && PF13980:Uncharacterised protein family (UPF0370)	-	1151	1105	1011	804	1009	800	263.736	256.97	244.664	189.181	224.329	203.198		A7FG55; WP_002208551.1; ypi:YpsIP31758_1253		MULTISPECIES: YpfN family protein [Yersinia pseudotuberculosis complex]	1.021	0.991	1.04	1.072	0.999587	0.9897	0.932214	0.997508	1	1	1	1	101.8	99.7	102.7	95.8	22.5	17.74	15.52	25.73	1	1	2	1	19	7.9	5.87	0.002	3.092	110.4	82.6	131	85.6	122.7	108.1	130.6	95.8	111.3	96.7	103.9	152.4	47.7	46.3	60.9	47.4	104.9	53.4	74.6	68.9	74.5	72	103.9	94.5	0.22		lcl|NZ_CP032566.1_cds_WP_002208551.1_1238 [locus_tag=DN756_RS06600] [protein=YpfN family protein] [protein_id=WP_002208551.1] [location=complement(1437553..1437747)] [gbkey=CDS]	DN756_RS06600	65	0	1	0	1	0	0	0	1	0	3	1	4	3	6	0	0	0	1	0	2	1	1	2	1	1	0	0	1	1	1	2	2	1	4	0	1	1	2	3	3	2	0	1	0	1	3	0	0	0	0	0	0	0	0	0	0	0	5	1	0	0	0	1	0	NA	DN756_RS06600	0	0.0153846	0	0.0153846	0	0	0	0.0153846	0	0.0461538	0.0153846	0.0615385	0.0461538	0.0923077	0	0	0	0.0153846	0	0.0307692	0.0153846	0.0153846	0.0307692	0.0153846	0.0153846	0	0	0.0153846	0.0153846	0.0153846	0.0307692	0.0307692	0.0153846	0.0615385	0	0.0153846	0.0153846	0.0307692	0.0461538	0.0461538	0.0307692	0	0.0153846	0	0.0153846	0.0461538	0	0	0	0	0	0	0	0	0	0	0	0.0769231	0.0153846	0	0	0	0.0153846	0	DN756_RS06600	-1.72916	-0.717926	-1.73236	-0.414415	-0.579068	-0.4561	-0.79184	-0.0630566	-0.986878	1.9232	-0.0307039	2.40025	3.34482	3.41103	-0.78753	-0.876447	-0.429373	2.91537	-0.301478	0.488061	-0.547273	-1.05156	0.862494	1.28393	-0.556706	-1.46347	-1.77474	0.820708	0.0894505	0.597942	0.653253	-0.0840772	0.952602	2.65048	-1.11556	-0.659569	-1.00856	2.37582	0.640875	3.08195	0.263231	-1.36795	-0.591107	-1.49962	1.17046	3.59856	-1.32221	-1.24984	-1.51889	-1.05947	-1.08932	-1.42808	-1.07856	-1.18197	-1.65922	-1.38406	-1.23379	5.69869	0.761297	-1.59455	-1.34009	-1.56719	-0.498126	-1.6413	5.82392	-1.53895
	DN756_RS16830	WP_002209451.1	NZ_CP032566.1	3621809	3622237		minus	YqaA family protein		protein-coding	142		NA	NA	NA	NA	NA	NA	NA	NA	NA	NA	NA	NA	NA	NA	NA	NA	NA	NA	NA	NA	NA	NA	NA	NA	NA	NA	NA	NA	NA	NA	NA	NA		NA	NA	NA	NA	NA	NA	NA	NA	NA	NA	NA	NA	NA	NA	NA	NA	NA	NA	NA	NA	NA	NA	NA	NA	NA	NA	NA	NA	NA	NA	NA	NA	NA	NA	NA	NA	NA	NA	NA	NA	NA	NA	NA	NA	NA	NA	NA	NA	NA	NA	NA	NA	NA	NA	NA	NA	NA		lcl|NZ_CP032566.1_cds_WP_002209451.1_3173 [locus_tag=DN756_RS16830] [protein=YqaA family protein] [protein_id=WP_002209451.1] [location=complement(3621809..3622237)] [gbkey=CDS]	DN756_RS16830	143	6	0	4	5	0	0	0	1	0	4	1	3	0	1	1	0	0	1	0	3	1	2	0	3	4	4	5	0	0	3	2	3	2	13	3	8	2	2	1	1	4	3	4	1	2	3	1	1	2	0	0	4	2	0	3	3	3	6	1	0	1	2	6	2	NA	DN756_RS16830	0.041958	0	0.027972	0.034965	0	0	0	0.00699301	0	0.027972	0.00699301	0.020979	0	0.00699301	0.00699301	0	0	0.00699301	0	0.020979	0.00699301	0.013986	0	0.020979	0.027972	0.027972	0.034965	0	0	0.020979	0.013986	0.020979	0.013986	0.0909091	0.020979	0.0559441	0.013986	0.013986	0.00699301	0.00699301	0.027972	0.020979	0.027972	0.00699301	0.013986	0.020979	0.00699301	0.00699301	0.013986	0	0	0.027972	0.013986	0	0.020979	0.020979	0.020979	0.041958	0.00699301	0	0.00699301	0.013986	0.041958	0.013986	DN756_RS16830	1.72855	-1.78962	0.430568	1.15061	-0.579068	-0.4561	-0.79184	-0.816253	-0.986878	0.606135	-0.83813	-0.226726	-1.40479	-1.79887	0.265	-0.876447	-0.429373	0.957914	-0.301478	-0.207652	-1.1414	-1.12732	-1.68512	2.07736	0.41238	1.26484	0.636094	-1.03527	-1.37798	1.11307	-0.710039	-0.717981	0.76024	4.69184	1.48657	2.35977	-1.08614	0.439806	-1.39344	-0.543515	0.0553859	0.612663	0.26022	-0.663351	0.963296	0.902803	-0.41658	-0.473989	0.0266087	-1.05947	-1.08932	1.65022	0.349533	-1.18197	0.0509213	1.15754	1.11884	2.55301	-0.316098	-1.59455	-0.563882	-0.129612	1.50436	-0.497641	-6.54619	2.53481
	DN756_RS05320	WP_002212124.1	NZ_CP032566.1	1167585	1167917		plus	YqcC family protein		protein-coding	110		383.249	415.25	455.68	164.958	183.898	339.095	418.06	229.317	0.868431	0.000721378	0.00281823	DN756_RS05320	NC_999999999.1	1167585	1167917	+	333	protein_coding	YqcC family protein && PF04287:tRNA pseudouridine synthase C	-	394	423	443	168	196	317	52.8666	57.6038	62.7787	23.1484	25.5176	47.1497		A0A0H3B0L8; WP_002212124.1; ypy:YPK_1059		MULTISPECIES: YqcC family protein [Yersinia pseudotuberculosis complex]	0.909	1.045	0.705	0.612	0.964538	0.736205	0.220969	0.0273828	1	1	0.522416	0.238141	86.6	95.3	82.8	135.3	4.45	4.91	26.11	18.23	1	2	6	2	17	12.7	4.25	0.002	3.288	172.7	160.5	159.7	166.3	183.4	176.6	179	104.2	153.5	250.7	276.3	191.3	74.6	90	74.2	92.1	156.9	87.2	102.3	75	102.7	186.7	276.3	118.6	0.91		lcl|NZ_CP032566.1_cds_WP_002212124.1_993 [locus_tag=DN756_RS05320] [protein=YqcC family protein] [protein_id=WP_002212124.1] [location=1167585..1167917] [gbkey=CDS]	DN756_RS05320	111	4	1	2	3	0	0	1	0	3	2	1	3	1	6	1	0	0	1	0	3	3	6	7	0	1	1	1	0	0	0	0	3	2	2	2	3	3	2	1	1	4	1	6	2	2	3	1	0	2	0	1	4	0	1	2	1	2	3	1	2	0	1	2	0	NA	DN756_RS05320	0.036036	0.00900901	0.018018	0.027027	0	0	0.00900901	0	0.027027	0.018018	0.00900901	0.027027	0.00900901	0.0540541	0.00900901	0	0	0.00900901	0	0.027027	0.027027	0.0540541	0.0630631	0	0.00900901	0.00900901	0.00900901	0	0	0	0	0.027027	0.018018	0.018018	0.018018	0.027027	0.027027	0.018018	0.00900901	0.00900901	0.036036	0.00900901	0.0540541	0.018018	0.018018	0.027027	0.00900901	0	0.018018	0	0.00900901	0.036036	0	0.00900901	0.018018	0.00900901	0.018018	0.027027	0.00900901	0.018018	0	0.00900901	0.018018	0	DN756_RS05320	1.24053	-1.16205	-0.339124	0.516143	-0.579068	-0.4561	0.911108	-1.44392	2.45037	-0.114921	-0.644153	0.164995	-0.477685	1.075	0.568432	-0.876447	-0.429373	1.42817	-0.301478	0.222132	0.277013	1.04321	3.53634	-0.898019	-1.04755	-0.584759	-1.15357	-1.03527	-1.37798	-0.818655	-1.84612	-0.32638	1.3148	-0.374334	1.1193	0.207118	-0.362709	0.904916	-1.28872	-0.356876	0.654578	-0.517414	2.02423	0.655089	1.56052	1.55043	-0.155496	-1.24984	0.472157	-1.05947	0.395947	2.53766	-1.07856	-0.121867	-0.19045	-0.292625	0.786785	1.20972	-0.0572641	-0.128008	-1.34009	-0.641183	-0.299681	-1.6413	4.353	-0.45793
	DN756_RS04325	WP_011192971.1	NZ_CP032566.1	959571	960134		minus	YqgE/AlgH family protein		protein-coding	187		NA	NA	NA	NA	NA	NA	NA	NA	NA	NA	NA	NA	NA	NA	NA	NA	NA	NA	NA	NA	NA	NA	NA	NA	NA	NA	NA	NA	NA	NA	NA	NA		Q666P0; WP_011192971.1; ypo:BZ17_3402; yps:YPTB3208		MULTISPECIES: YqgE/AlgH family protein [Yersinia pseudotuberculosis complex]	1.15	1.214	1.162	1.101	0.421192	0.510653	0.558762	0.465194	1	1	0.925636	1	116.2	101	95.8	87	15.45	2.21	23.88	7.21	1	7	13	7	38	20.7	5.96	0	19.952	2059.2	1533.9	1677.6	1465.3	1458.3	1406.8	1382.3	1902.7	1215.9	1311.2	1255.5	1136.9	889.1	860.4	779.1	811	1247.2	694.9	789.7	1369.2	813.3	976.7	1255.5	705	2.32		lcl|NZ_CP032566.1_cds_WP_011192971.1_807 [locus_tag=DN756_RS04325] [protein=YqgE/AlgH family protein] [protein_id=WP_011192971.1] [location=complement(959571..960134)] [gbkey=CDS]	DN756_RS04325	188	3	7	2	4	0	0	0	3	1	2	2	7	4	4	0	1	1	0	0	6	5	10	3	3	3	4	2	0	7	2	4	10	0	9	1	2	9	2	6	3	4	1	5	3	3	2	3	4	1	3	2	1	0	3	5	2	1	3	1	1	3	1	3	1	NA	DN756_RS04325	0.0159574	0.037234	0.0106383	0.0212766	0	0	0	0.0159574	0.00531915	0.0106383	0.0106383	0.037234	0.0212766	0.0212766	0	0.00531915	0.00531915	0	0	0.0319149	0.0265957	0.0531915	0.0159574	0.0159574	0.0159574	0.0212766	0.0106383	0	0.037234	0.0106383	0.0212766	0.0531915	0	0.0478723	0.00531915	0.0106383	0.0478723	0.0106383	0.0319149	0.0159574	0.0212766	0.00531915	0.0265957	0.0159574	0.0159574	0.0106383	0.0159574	0.0212766	0.00531915	0.0159574	0.0106383	0.00531915	0	0.0159574	0.0265957	0.0106383	0.00531915	0.0159574	0.00531915	0.00531915	0.0159574	0.00531915	0.0159574	0.00531915	DN756_RS04325	-0.414128	0.804109	-0.909759	0.0565208	-0.579068	-0.4561	-0.79184	-0.0116417	-0.310399	-0.6495	-0.487386	0.82609	0.78475	-0.926612	-0.78753	-0.141527	1.00493	-0.673297	-0.301478	0.569474	0.246478	0.996484	-0.363883	1.36517	-0.512605	0.611789	-1.04123	-1.03527	2.17351	0.160907	-0.117829	1.36774	-1.16338	1.70064	-0.455802	-1.0129	0.793658	0.0536326	-0.0988066	0.286402	-0.442115	-0.86577	0.167137	0.408673	1.25531	-0.204498	0.744366	1.11073	-0.931106	1.32807	0.664559	-0.842712	-1.07856	0.695768	0.508778	-0.0952366	-0.63729	0.213827	-0.531003	-1.16161	0.431157	-1.02045	-0.454959	-1.20635	1.98202	-0.750801
	DN756_RS02815	WP_002210418.1	NZ_CP032566.1	598931	599236		minus	YqjD family protein		protein-coding	101		6910.16	7123.06	8343.17	3926.59	5233.59	3754.65	7458.8	4304.94	0.792818	2.82e-06	2.15e-05	DN756_RS02815	NC_999999999.1	598931	599236	-	306	protein_coding	YqjD family protein && PF05957:Bacterial protein of unknown function (DUF883)	-	7104	7256	8111	3999	5578	3510	1037.31	1075.3	1250.85	599.634	790.289	568.132		A0A0H3AZ96; WP_002210418.1; ypy:YPK_0547		MULTISPECIES: YqjD family protein [Yersinia pseudotuberculosis complex]	0.863	0.909	1.475	1.401	0.655694	0.999973	0.0421356	0.230303	1	1	0.1739	0.738374	98.9	114.6	108.8	77.7	18.49	13.09	11.76	13.16	1	5	12	5	50	11	6.57	0	15.83	1624.9	1260.8	1149.3	1758.7	1377.2	1460.6	1386.8	1153.7	1450.9	943.4	990	1201.5	701.6	707.2	533.7	973.4	1177.8	721.4	792.3	830.2	970.4	702.7	990	745	2.89		lcl|NZ_CP032566.1_cds_WP_002210418.1_521 [locus_tag=DN756_RS02815] [protein=YqjD family protein] [protein_id=WP_002210418.1] [location=complement(598931..599236)] [gbkey=CDS]	DN756_RS02815	102	5	1	1	5	0	0	1	1	0	4	1	1	1	8	0	0	0	1	0	2	1	6	2	0	3	0	2	0	2	0	2	1	0	2	1	6	2	1	8	2	1	0	0	3	0	0	0	2	2	0	0	1	3	0	4	2	1	1	1	0	2	0	3	3	NA	DN756_RS02815	0.0490196	0.00980392	0.00980392	0.0490196	0	0	0.00980392	0.00980392	0	0.0392157	0.00980392	0.00980392	0.00980392	0.0784314	0	0	0	0.00980392	0	0.0196078	0.00980392	0.0588235	0.0196078	0	0.0294118	0	0.0196078	0	0.0196078	0	0.0196078	0.00980392	0	0.0196078	0.00980392	0.0588235	0.0196078	0.00980392	0.0784314	0.0196078	0.00980392	0	0	0.0294118	0	0	0	0.0196078	0.0196078	0	0	0.00980392	0.0294118	0	0.0392157	0.0196078	0.00980392	0.00980392	0.00980392	0	0.0196078	0	0.0294118	0.0294118	DN756_RS02815	2.31049	-1.10668	-0.974277	2.27397	-0.579068	-0.4561	1.06137	-0.563957	-0.986878	1.42061	-0.567668	-0.950522	-0.395882	2.56365	-0.78753	-0.876447	-0.429373	1.6136	-0.301478	-0.305091	-0.942387	1.30158	-0.0616396	-0.898019	0.523223	-1.46347	-0.422782	-1.03527	0.492274	-0.818655	-0.253381	-1.44155	-1.16338	-0.263836	0.100467	2.57412	-0.774279	-0.0426163	2.31762	0.624351	-1.29459	-1.36795	-1.63162	2.01762	-1.10833	-1.34366	-1.32221	0.925584	0.647838	-1.05947	-1.08932	-0.349165	1.92464	-1.18197	1.53751	0.991422	-0.134359	-0.339785	0.0447943	-1.59455	0.836345	-1.56719	0.558915	0.76375	4.85278	-0.762403
	DN756_RS07735	WP_002210251.1	NZ_CP032566.1	1681534	1681842		plus	YqjD family protein		protein-coding	102		169.252	152.16	201.61	61.8593	87.2577	64.182	174.341	71.0997	1.29035	1.4e-08	1.7e-07	DN756_RS07735	NC_999999999.1	1681534	1681842	+	309	protein_coding	YqjD family protein && PF05957:Bacterial protein of unknown function (DUF883)	-	174	155	196	63	93	60	25.1605	22.7472	29.933	9.35488	13.0483	9.61737		A0A0H3B0K3; WP_002210251.1; ypy:YPK_1585		MULTISPECIES: YqjD family protein [Yersinia pseudotuberculosis complex]	0.891	1.087	1.753	1.437	0.593484	0.950811	0.0690642	0.666353	1	1	0.237657	1	108.6	121.9	99.9	69.6	27.77	6.66	32.12	3.22	1	3	9	3	34	11.3	5.22	0	12.014	294.3	322.6	182.6	330.4	312.8	356.9	270.8	155.1	303.9	191.2	179.7	188.5	127.1	180.9	84.8	182.9	267.5	176.3	154.7	111.6	203.3	142.4	179.7	116.9	1.33		lcl|NZ_CP032566.1_cds_WP_002210251.1_1451 [locus_tag=DN756_RS07735] [protein=YqjD family protein] [protein_id=WP_002210251.1] [location=1681534..1681842] [gbkey=CDS]	DN756_RS07735	103	3	1	2	3	0	0	1	3	0	3	2	1	1	7	0	4	0	1	0	2	2	4	4	3	1	1	2	1	1	1	1	4	2	1	0	4	4	0	3	2	3	0	0	3	0	0	0	0	3	1	1	1	0	0	3	1	2	1	0	3	1	0	2	3	NA	DN756_RS07735	0.0291262	0.00970874	0.0194175	0.0291262	0	0	0.00970874	0.0291262	0	0.0291262	0.0194175	0.00970874	0.00970874	0.0679612	0	0.038835	0	0.00970874	0	0.0194175	0.0194175	0.038835	0.038835	0.0291262	0.00970874	0.00970874	0.0194175	0.00970874	0.00970874	0.00970874	0.00970874	0.038835	0.0194175	0.00970874	0	0.038835	0.038835	0	0.0291262	0.0194175	0.0291262	0	0	0.0291262	0	0	0	0	0.0291262	0.00970874	0.00970874	0.00970874	0	0	0.0291262	0.00970874	0.0194175	0.00970874	0	0.0291262	0.00970874	0	0.0194175	0.0291262	DN756_RS07735	0.671096	-1.11331	-0.230911	0.683927	-0.579068	-0.4561	1.04338	1.17033	-0.986878	0.689743	0.357331	-0.956686	-0.405677	1.92427	-0.78753	4.48918	-0.429373	1.59139	-0.301478	-0.318619	-0.261745	0.218774	1.53031	3.23285	-0.993684	-0.516509	-0.435907	0.135979	-0.45193	0.0753142	-1.05748	0.438168	1.50728	-0.951857	-1.11556	1.08613	0.29232	-1.17354	-0.243672	0.606727	0.141147	-1.36795	-1.63162	1.98348	-1.10833	-1.34366	-1.32221	-1.24984	1.69965	0.393145	0.511307	-0.35964	-1.07856	-1.18197	0.715053	-0.207853	0.943723	-0.348348	-1.21393	0.776121	-0.26244	-1.56719	-0.194223	0.7404	2.40821	2.94121
	DN756_RS02805	WP_002210420.1	NZ_CP032566.1	598252	598536		minus	YqjK-like family protein		protein-coding	94		5880.05	6017.69	4571.2	3281.49	3075.6	2794.06	5489.65	3050.38	0.847697	4.01e-08	4.49e-07	DN756_RS02805	NC_999999999.1	598252	598536	-	285	protein_coding	YqjK-like family protein && PF13997:YqjK-like protein	-	6045	6130	4444	3342	3278	2612	947.721	975.373	735.838	538.044	498.647	453.933		A0A0H3AZQ9; WP_002210420.1; ypy:YPK_0545		MULTISPECIES: YqjK-like family protein [Yersinia pseudotuberculosis complex]	1.017	0.999	1.154	1.175	0.989827	0.980371	0.99899	0.999913	1	1	1	1	104.3	102.5	104.4	88.8	36.24	43.37	7.11	50.21	1	1	1	1	11	11	11.5	0.002	3.403	31.9	52.5	27.1	31.3	51.1	21.6	34.2	29.6	31.9	53.2	21.2	27.1	13.8	29.4	12.6	17.3	43.7	10.7	19.5	21.3	21.3	39.6	21.2	16.8	0.26		lcl|NZ_CP032566.1_cds_WP_002210420.1_519 [locus_tag=DN756_RS02805] [protein=YqjK-like family protein] [protein_id=WP_002210420.1] [location=complement(598252..598536)] [gbkey=CDS]	DN756_RS02805	95	5	1	2	2	0	0	2	6	0	5	0	0	1	2	0	0	0	1	0	3	3	3	1	0	2	0	1	2	0	1	1	1	1	3	2	5	3	1	2	1	1	1	2	0	2	0	0	2	3	0	0	5	0	0	3	0	1	4	1	1	0	1	1	4	NA	DN756_RS02805	0.0526316	0.0105263	0.0210526	0.0210526	0	0	0.0210526	0.0631579	0	0.0526316	0	0	0.0105263	0.0210526	0	0	0	0.0105263	0	0.0315789	0.0315789	0.0315789	0.0105263	0	0.0210526	0	0.0105263	0.0210526	0	0.0105263	0.0105263	0.0105263	0.0105263	0.0315789	0.0210526	0.0526316	0.0315789	0.0105263	0.0210526	0.0105263	0.0105263	0.0105263	0.0210526	0	0.0210526	0	0	0.0210526	0.0315789	0	0	0.0526316	0	0	0.0315789	0	0.0105263	0.0421053	0.0105263	0.0105263	0	0.0105263	0.0105263	0.0421053	DN756_RS02805	2.60815	-1.05636	-0.104473	0.0386197	-0.579068	-0.4561	3.18768	4.22488	-0.986878	2.39244	-1.51098	-1.58551	-0.321542	-0.940289	-0.78753	-0.876447	-0.429373	1.7821	-0.301478	0.545601	0.59929	-0.174292	-0.813566	-0.898019	-0.120334	-1.46347	-1.04895	1.50449	-1.37798	0.150596	-0.991069	-1.39478	0.284396	0.568197	1.4957	2.11318	-0.110197	0.040715	-0.663077	-0.216405	-1.24091	-0.374166	-0.207761	-1.49962	2.01001	-1.34366	-1.32221	1.08588	1.97068	-1.05947	-1.08932	4.36399	-1.07856	-1.18197	0.914992	-1.38406	-0.0533488	2.56626	0.137542	-0.73778	-1.34009	-0.485224	-0.864232	1.80172	-1.57958	-1.42516
	DN756_RS02765	WP_002210147.1	NZ_CP032566.1	590506	590859		minus	YraN family protein		protein-coding	117		NA	NA	NA	NA	NA	NA	NA	NA	NA	NA	NA	NA	NA	NA	NA	NA	NA	NA	NA	NA	NA	NA	NA	NA	NA	NA	NA	NA	NA	NA	NA	NA		A9R1Q7; WP_002210147.1; ypg:YpAngola_A1121		MULTISPECIES: YraN family protein [Yersinia pseudotuberculosis complex]	2.187	1.279	0.53	0.906	0.703439	0.999856	0.840844	0.985666	1	1	1	1	128.9	59	100.8	111.3	46.64	45.11	7.97	48.8	1	1	1	1	9	13.1	9.14	0.005	2.648	488.9	1406.9	1182.3	540.5	998.7	440.4	909.1	1048.8	924.7	1020.1	1339.4	440.8	211.1	789.1	549.1	299.2	854.1	217.5	519.4	754.8	618.5	759.8	1339.4	273.4	0.14		lcl|NZ_CP032566.1_cds_WP_002210147.1_512 [locus_tag=DN756_RS02765] [protein=YraN family protein] [protein_id=WP_002210147.1] [location=complement(590506..590859)] [gbkey=CDS]	DN756_RS02765	118	5	8	2	3	0	0	1	5	3	4	3	3	2	5	0	1	1	0	0	5	1	3	2	1	3	1	4	0	3	1	1	2	2	1	1	0	5	1	0	1	2	3	5	0	1	1	0	0	1	1	0	2	0	2	2	1	1	3	1	0	2	1	1	4	NA	DN756_RS02765	0.0423729	0.0677966	0.0169492	0.0254237	0	0	0.00847458	0.0423729	0.0254237	0.0338983	0.0254237	0.0254237	0.0169492	0.0423729	0	0.00847458	0.00847458	0	0	0.0423729	0.00847458	0.0254237	0.0169492	0.00847458	0.0254237	0.00847458	0.0338983	0	0.0254237	0.00847458	0.00847458	0.0169492	0.0169492	0.00847458	0.00847458	0	0.0423729	0.00847458	0	0.00847458	0.0169492	0.0254237	0.0423729	0	0.00847458	0.00847458	0	0	0.00847458	0.00847458	0	0.0169492	0	0.0169492	0.0169492	0.00847458	0.00847458	0.0254237	0.00847458	0	0.0169492	0.00847458	0.00847458	0.0338983	DN756_RS02765	1.76274	2.9331	-0.421774	0.387994	-0.579068	-0.4561	0.810085	2.3593	2.24647	1.03543	0.935242	0.0611521	0.339421	0.361672	-0.78753	0.294443	1.85579	-0.673297	-0.301478	1.31264	-1.03651	-0.507727	-0.281772	0.3039	0.21619	-0.636886	0.562543	-1.03527	1.04701	-0.0383259	-1.15773	-0.978909	1.16779	-1.03764	-0.0644182	-1.80483	0.488583	-0.195962	-1.75671	-0.406353	-0.763664	1.03228	1.2342	-1.49962	0.146935	-0.436193	-1.32221	-1.24984	-0.582422	0.208491	-1.08932	0.437162	-1.07856	0.812464	-0.27758	-0.357371	-0.283435	1.06548	-0.12588	-1.59455	0.541234	-0.696116	-1.01884	1.13062	-1.68866	1.46109
	DN756_RS03170	WP_012104463.1	NZ_CP032566.1	675085	675558		plus	YrhA family protein		protein-coding	157		NA	NA	NA	NA	NA	NA	NA	NA	NA	NA	NA	NA	NA	NA	NA	NA	NA	NA	NA	NA	NA	NA	NA	NA	NA	NA	NA	NA	NA	NA	NA	NA		A0A0H3AZV8; WP_012104463.1; ypy:YPK_0612		MULTISPECIES: YrhA family protein [Yersinia pseudotuberculosis complex]	0.549	1.669	3.783	1.244	0.644497	0.0780625	0.00376461	0.707674	1	0.389424	0.036195	1	102.5	186.7	61.4	49.4	35.46	32.42	4.61	28.55	1	2	4	2	13	18.2	4.53	0	8.808	711.8	411.6	392.3	749.8	425.5	839.4	246.6	258.1	235.3	198.2	251.7	139.6	307.3	230.9	182.2	415	363.9	414.6	140.9	185.7	157.4	147.6	251.7	86.5	1.21		lcl|NZ_CP032566.1_cds_WP_012104463.1_589 [locus_tag=DN756_RS03170] [protein=YrhA family protein] [protein_id=WP_012104463.1] [location=675085..675558] [gbkey=CDS]	DN756_RS03170	158	3	0	1	4	0	0	1	2	1	4	4	3	4	13	0	0	0	0	1	4	1	10	3	2	1	4	4	1	4	5	2	6	2	7	1	0	2	1	4	0	3	3	7	1	0	0	2	2	0	0	1	1	4	1	3	1	0	2	3	6	2	2	1	8	NA	DN756_RS03170	0.0189873	0	0.00632911	0.0253165	0	0	0.00632911	0.0126582	0.00632911	0.0253165	0.0253165	0.0189873	0.0253165	0.0822785	0	0	0	0	0.00632911	0.0253165	0.00632911	0.0632911	0.0189873	0.0126582	0.00632911	0.0253165	0.0253165	0.00632911	0.0253165	0.0316456	0.0126582	0.0379747	0.0126582	0.0443038	0.00632911	0	0.0126582	0.00632911	0.0253165	0	0.0189873	0.0189873	0.0443038	0.00632911	0	0	0.0126582	0.0126582	0	0	0.00632911	0.00632911	0.0253165	0.00632911	0.0189873	0.00632911	0	0.0126582	0.0189873	0.0379747	0.0126582	0.0126582	0.00632911	0.0506329	DN756_RS03170	-0.164437	-1.78962	-1.24297	0.37942	-0.579068	-0.4561	0.404535	-0.307766	-0.181953	0.413769	0.92492	-0.355724	1.20048	2.79858	-0.78753	-0.876447	-0.429373	-0.673297	2.05823	0.100575	-1.1884	1.54359	-0.113016	0.897253	-1.25388	1.00583	-0.0291737	-0.271734	1.03678	2.09523	-0.817895	0.382467	0.577617	1.45262	-0.330531	-1.80483	-1.1598	-0.443451	-0.441581	-1.19092	-0.612217	0.424631	1.36479	-0.742744	-1.10833	-1.34366	0.317098	0.154548	-1.51889	-1.05947	-0.0458736	-0.731566	1.50647	-0.437215	-0.111434	-0.617293	-1.23379	-0.0829928	1.22385	1.49632	0.0649486	-0.266091	-1.18052	2.49904	-0.27732	0.370961
	DN756_RS03165	WP_012104462.1	NZ_CP032566.1	674541	675071		plus	YrhA family protein		protein-coding	176		325.859	341.624	294.186	184.596	176.392	251.379	320.557	204.122	0.653688	0.00056086	0.00226707	DN756_RS03165	NC_999999999.1	674541	675071	+	531	protein_coding	YrhA family protein && -	-	335	348	286	188	188	235	28.189	29.7194	25.417	16.245	15.3494	21.9198		A0A0H3B193; WP_012104462.1; ypy:YPK_0611		MULTISPECIES: YrhA family protein [Yersinia pseudotuberculosis complex]	0.777	1.494	1.748	0.909	0.520578	0.637288	0.161719	0.992741	1	1	0.418876	1	108.3	139.4	72.5	79.8	27.8	30.34	3.09	15.54	1	5	15	5	31	20.2	4.7	0	30.893	1749.7	1716.6	1014.5	2209.3	1309.2	2458.2	1149.4	1101.4	1170.1	1369.5	1264.2	1003.6	755.5	962.9	471.1	1222.8	1119.6	1214.2	656.7	792.6	782.6	1020.1	1264.2	622.3	3.06		lcl|NZ_CP032566.1_cds_WP_012104462.1_588 [locus_tag=DN756_RS03165] [protein=YrhA family protein] [protein_id=WP_012104462.1] [location=674541..675071] [gbkey=CDS]	DN756_RS03165	177	2	2	1	2	3	0	0	1	1	4	3	7	3	12	0	1	1	0	0	2	2	11	4	0	3	3	4	0	3	2	4	10	3	3	1	1	3	7	7	1	4	2	8	2	1	0	3	1	1	1	0	3	4	2	3	0	4	1	2	6	5	1	0	6	NA	DN756_RS03165	0.0112994	0.0112994	0.00564972	0.0112994	0.0169492	0	0	0.00564972	0.00564972	0.0225989	0.0169492	0.039548	0.0169492	0.0677966	0	0.00564972	0.00564972	0	0	0.0112994	0.0112994	0.0621469	0.0225989	0	0.0169492	0.0169492	0.0225989	0	0.0169492	0.0112994	0.0225989	0.0564972	0.0169492	0.0169492	0.00564972	0.00564972	0.0169492	0.039548	0.039548	0.00564972	0.0225989	0.0112994	0.0451977	0.0112994	0.00564972	0	0.0169492	0.00564972	0.00564972	0.00564972	0	0.0169492	0.0225989	0.0112994	0.0169492	0	0.0225989	0.00564972	0.0112994	0.0338983	0.0282486	0.00564972	0	0.0338983	DN756_RS03165	-0.797989	-1.0025	-1.2955	-0.740936	2.09624	-0.4561	-0.79184	-0.936821	-0.268358	0.21691	0.119833	0.975963	0.339421	1.91422	-0.78753	-0.0958535	1.09407	-0.673297	-0.301478	-0.895504	-0.836504	1.48161	0.18601	-0.898019	-0.436255	0.189702	-0.216551	-1.03527	0.23868	0.221784	-0.0104213	1.58177	1.16779	-0.448624	-0.4148	-1.38426	-0.921767	3.3885	0.297717	-0.667875	-0.343864	-0.301177	1.42525	-0.148361	-0.271487	-1.34366	0.872797	-0.623023	-0.894577	-0.214162	-1.08932	0.437162	1.22898	0.147652	-0.27758	-1.38406	1.30049	-0.713524	0.236803	1.16454	1.79545	-0.986475	-1.65746	1.13062	0.12368	-0.292223
	DN756_RS02315	WP_002210060.1	NZ_CP032566.1	491542	492018		plus	YrhA family protein		protein-coding	158		NA	NA	NA	NA	NA	NA	NA	NA	NA	NA	NA	NA	NA	NA	NA	NA	NA	NA	NA	NA	NA	NA	NA	NA	NA	NA	NA	NA	NA	NA	NA	NA		A0A0H3B025; WP_002210060.1; ypy:YPK_0451		MULTISPECIES: YrhA family protein [Yersinia pseudotuberculosis complex]	0.543	0.837	1.939	1.259	0.791068	0.998817	0.409698	0.938671	1	1	0.771558	1	80.3	147.7	95.9	76.2	37.35	38.85	15.29	6.36	1	4	7	4	22	17.9	5.03	0	9.9	802	414.9	468.2	901.9	398.1	861.7	579.6	431.9	559.2	427.8	483.8	444.3	346.3	232.7	217.4	499.2	340.5	425.6	331.1	310.8	374	318.6	483.8	275.5	0.86		lcl|NZ_CP032566.1_cds_WP_002210060.1_424 [locus_tag=DN756_RS02315] [protein=YrhA family protein] [protein_id=WP_002210060.1] [location=491542..492018] [gbkey=CDS]	DN756_RS02315	159	2	1	3	2	0	2	1	2	1	3	5	7	3	14	1	0	0	1	0	1	1	7	3	2	4	1	6	0	4	2	2	7	5	4	1	4	3	5	7	2	2	4	5	2	1	0	2	3	3	0	0	0	0	4	1	1	1	1	1	4	1	0	0	4	NA	DN756_RS02315	0.0125786	0.00628931	0.0188679	0.0125786	0	0.0125786	0.00628931	0.0125786	0.00628931	0.0188679	0.0314465	0.0440252	0.0188679	0.0880503	0.00628931	0	0	0.00628931	0	0.00628931	0.00628931	0.0440252	0.0188679	0.0125786	0.0251572	0.00628931	0.0377358	0	0.0251572	0.0125786	0.0125786	0.0440252	0.0314465	0.0251572	0.00628931	0.0251572	0.0188679	0.0314465	0.0440252	0.0125786	0.0125786	0.0251572	0.0314465	0.0125786	0.00628931	0	0.0125786	0.0188679	0.0188679	0	0	0	0	0.0251572	0.00628931	0.00628931	0.00628931	0.00628931	0.00628931	0.0251572	0.00628931	0	0	0.0251572	DN756_RS02315	-0.692573	-1.35151	-0.273405	-0.638694	-0.579068	2.26541	0.39701	-0.314912	-0.187016	-0.0533553	1.51475	1.26594	0.536878	3.15105	0.159085	-0.876447	-0.429373	0.793767	-0.301478	-1.25153	-1.19122	0.499933	-0.122903	0.885962	0.195673	-0.850031	0.827141	-1.03527	1.02159	0.339569	-0.824362	0.774227	3.16175	0.121866	-0.335468	0.0679265	-0.815325	2.45395	0.530295	-0.0264058	-1.08841	1.00712	0.495212	0.00461116	-0.17675	-1.34366	0.306788	0.843492	0.566074	-1.05947	-1.08932	-1.42808	-1.07856	1.77832	-1.14654	-0.622116	-0.528495	-0.655983	-0.406445	0.453074	-0.641991	-1.56719	-1.65746	0.415849	-0.905398	1.39334
	DN756_RS06340	WP_112473261.1	NZ_CP032566.1	1369595	1375537		minus	YrIlm family inverse autotransporter adhesin	yrIlm	protein-coding	1980		NA	NA	NA	NA	NA	NA	NA	NA	NA	NA	NA	NA	NA	NA	NA	NA	NA	NA	NA	NA	NA	NA	NA	NA	NA	NA	NA	NA	NA	NA	NA	NA		WP_112473261.1		YrIlm family inverse autotransporter adhesin [Yersinia pseudotuberculosis]	0.855	0.821	1.143	1.191	0.878405	0.73598	0.985694	0.918938	1	1	1	1	90.7	106.1	110.5	92.8	18.99	11.19	20.21	17.07	1	2	4	2	1	201.6	4.79	0	4.593	34.2	37.2	48.6	39.3	49.1	43.5	56	45.3	37.4	38	50.5	38	14.8	20.9	22.6	21.7	42	21.5	32	32.6	25	28.3	50.5	23.6	0.44		lcl|NZ_CP032566.1_cds_WP_112473261.1_1186 [gene=yrIlm] [locus_tag=DN756_RS06340] [protein=YrIlm family inverse autotransporter adhesin] [protein_id=WP_112473261.1] [location=complement(1369595..1375537)] [gbkey=CDS]	yrIlm	1981	38	94	53	13	6	1	1	10	10	18	108	86	42	38	1	1	0	1	0	25	29	28	20	9	83	33	61	6	9	10	34	28	4	14	21	40	93	8	25	5	20	11	26	20	6	27	10	11	90	32	18	40	14	31	151	91	19	8	8	37	20	64	104	17	NA	yrIlm	0.0191822	0.0474508	0.0267542	0.00656234	0.00302877	0.000504796	0.000504796	0.00504796	0.00504796	0.00908632	0.0545179	0.0434124	0.0212014	0.0191822	0.000504796	0.000504796	0	0.000504796	0	0.0126199	0.0146391	0.0141343	0.0100959	0.00454316	0.041898	0.0166583	0.0307925	0.00302877	0.00454316	0.00504796	0.017163	0.0141343	0.00201918	0.00706714	0.0106007	0.0201918	0.046946	0.00403836	0.0126199	0.00252398	0.0100959	0.00555275	0.0131247	0.0100959	0.00302877	0.0136295	0.00504796	0.00555275	0.0454316	0.0161535	0.00908632	0.0201918	0.00706714	0.0156487	0.0762241	0.0459364	0.00959112	0.00403836	0.00403836	0.0186774	0.0100959	0.0323069	0.0524987	0.00858152	yrIlm	-0.148377	1.51581	0.336397	-1.11956	-0.100996	-0.346882	-0.69642	-0.990833	-0.344889	-0.761923	3.73463	1.22625	0.777013	-1.05451	-0.711552	-0.806702	-0.429373	-0.555546	-0.301478	-0.80167	-0.600057	-1.11929	-0.849203	-0.253679	1.48452	0.161328	0.348401	-0.669882	-0.944637	-0.353845	-0.45197	-1.16117	-0.885668	-1.13546	0.199296	-0.30171	0.74227	-0.707699	-1.10114	-0.957252	-1.27289	-0.843715	-0.743953	-0.292286	-0.659704	0.115802	-0.668475	-0.633781	3.50144	1.3574	0.408693	0.794016	-0.356946	0.659433	4.55432	4.18112	-0.158224	-0.858492	-0.695443	-0.0743361	-0.219464	1.75354	2.29867	-0.939576	-6.59088	2.48015
	DN756_RS19625	WP_012304700.1	NZ_CP032566.1	4228762	4229724		minus	YscQ/HrcQ family type III secretion apparatus protein		protein-coding	320		NA	NA	NA	NA	NA	NA	NA	NA	NA	NA	NA	NA	NA	NA	NA	NA	NA	NA	NA	NA	NA	NA	NA	NA	NA	NA	NA	NA	NA	NA	NA	NA		NA	NA	NA	NA	NA	NA	NA	NA	NA	NA	NA	NA	NA	NA	NA	NA	NA	NA	NA	NA	NA	NA	NA	NA	NA	NA	NA	NA	NA	NA	NA	NA	NA	NA	NA	NA	NA	NA	NA	NA	NA	NA	NA	NA	NA	NA	NA	NA	NA	NA	NA	NA	NA	NA	NA	NA	NA		lcl|NZ_CP032566.1_cds_WP_012304700.1_3695 [locus_tag=DN756_RS19625] [protein=YscQ/HrcQ family type III secretion apparatus protein] [protein_id=WP_012304700.1] [location=complement(4228762..4229724)] [gbkey=CDS]	DN756_RS19625	321	5	9	13	3	2	2	0	2	2	3	4	6	3	7	7	3	1	0	0	14	12	9	13	3	11	6	6	5	2	1	6	7	1	13	5	18	14	1	2	3	5	1	2	5	1	7	4	5	1	2	2	4	3	2	7	8	1	12	0	4	3	3	12	3	NA	DN756_RS19625	0.0155763	0.0280374	0.0404984	0.00934579	0.00623053	0.00623053	0	0.00623053	0.00623053	0.00934579	0.0124611	0.0186916	0.00934579	0.0218069	0.0218069	0.00934579	0.00311526	0	0	0.0436137	0.0373832	0.0280374	0.0404984	0.00934579	0.0342679	0.0186916	0.0186916	0.0155763	0.00623053	0.00311526	0.0186916	0.0218069	0.00311526	0.0404984	0.0155763	0.0560748	0.0436137	0.00311526	0.00623053	0.00934579	0.0155763	0.00311526	0.00623053	0.0155763	0.00311526	0.0218069	0.0124611	0.0155763	0.00311526	0.00623053	0.00623053	0.0124611	0.00934579	0.00623053	0.0218069	0.0249221	0.00311526	0.0373832	0	0.0124611	0.00934579	0.00934579	0.0373832	0.00934579	DN756_RS19625	-0.445535	0.163468	1.39917	-0.897087	0.404379	0.891938	-0.79184	-0.88469	-0.194491	-0.743127	-0.312003	-0.374879	-0.443027	-0.894231	2.49466	0.414815	0.410654	-0.673297	-0.301478	1.40082	1.01023	-0.366143	1.66805	0.427462	0.897091	0.359654	-0.485957	0.843836	-0.783691	-0.531805	-0.327808	-0.66438	-0.734914	1.18813	0.816447	2.3695	0.557416	-0.814182	-1.43305	-0.325697	-0.865671	-1.07384	-1.21023	0.363096	-0.646893	0.991448	0.291564	0.4783	-1.17464	-0.127261	-0.0621267	-0.0567493	-0.124274	-0.448816	0.118404	1.63525	-0.884438	2.14143	-1.21393	-0.580306	-0.302726	-0.606566	1.15961	-0.877081	1.77738	2.54565
	DN756_RS03085	WP_002214224.1	NZ_CP032566.1	663158	663493		minus	YtcA family lipoprotein		protein-coding	111		123.535	106.021	100.805	40.2576	51.604	63.1123	110.12	51.658	1.09615	1.06e-05	7.01e-05	DN756_RS03085	NC_999999999.1	663158	663493	-	336	protein_coding	YtcA family lipoprotein && PF17090:Uncharacterised protein family	-	127	108	98	41	55	59	16.8886	14.576	13.7638	5.59887	7.09663	8.69714		NA	NA	NA	NA	NA	NA	NA	NA	NA	NA	NA	NA	NA	NA	NA	NA	NA	NA	NA	NA	NA	NA	NA	NA	NA	NA	NA	NA	NA	NA	NA	NA	NA	NA	NA	NA	NA	NA	NA	NA	NA	NA	NA	NA	NA	NA	NA	NA	NA	NA	NA	NA	NA	NA	NA	NA	NA		lcl|NZ_CP032566.1_cds_WP_002214224.1_573 [locus_tag=DN756_RS03085] [protein=YtcA family lipoprotein] [protein_id=WP_002214224.1] [location=complement(663158..663493)] [gbkey=CDS]	DN756_RS03085	112	2	2	4	5	0	1	1	2	2	1	0	2	0	1	4	2	1	0	0	0	1	0	2	0	2	3	1	0	0	2	4	3	2	3	1	2	8	1	1	1	3	3	5	2	1	0	1	2	0	2	2	1	1	1	1	3	1	4	1	2	1	1	5	2	NA	DN756_RS03085	0.0178571	0.0178571	0.0357143	0.0446429	0	0.00892857	0.00892857	0.0178571	0.0178571	0.00892857	0	0.0178571	0	0.00892857	0.0357143	0.0178571	0.00892857	0	0	0	0.00892857	0	0.0178571	0	0.0178571	0.0267857	0.00892857	0	0	0.0178571	0.0357143	0.0267857	0.0178571	0.0267857	0.00892857	0.0178571	0.0714286	0.00892857	0.00892857	0.00892857	0.0267857	0.0267857	0.0446429	0.0178571	0.00892857	0	0.00892857	0.0178571	0	0.0178571	0.0178571	0.00892857	0.00892857	0.00892857	0.00892857	0.0267857	0.00892857	0.0357143	0.00892857	0.0178571	0.00892857	0.00892857	0.0446429	0.0178571	DN756_RS03085	-0.257576	-0.545689	1.02924	1.92415	-0.579068	1.47569	0.895903	0.158867	1.28416	-0.77335	-1.51098	-0.428925	-1.40479	-1.68067	4.58789	1.59079	1.97821	-0.673297	-0.301478	-1.69847	-1.00436	-1.88496	-0.206593	-0.898019	-0.36635	1.14913	-1.15912	-1.03527	-1.37798	0.825609	1.05494	-0.342005	1.29267	0.235051	-0.00810686	-0.475508	2.10041	-0.143592	-1.2929	-0.364323	-0.0327625	1.16087	1.38772	0.63585	0.214181	-1.34366	-0.165914	0.731349	-1.51889	1.6123	1.85469	-0.445497	-0.166877	-0.131332	-0.931391	1.86102	-0.232523	1.99128	-0.0675915	-0.141102	-0.349037	-0.649451	1.70668	-0.181092	-7.5161	1.284
	DN756_RS18965	WP_002210162.1	NZ_CP032566.1	4089476	4090039		plus	YtfJ family protein		protein-coding	187		2703.17	2619.12	2279.43	1415.89	1417.7	1399.17	2533.91	1410.92	0.844787	3.55e-11	6.26e-10	DN756_RS18965	NC_999999999.1	4089476	4090039	+	564	protein_coding	YtfJ family protein && PF09695:Bacterial protein of unknown function (YtfJ_HI0045)	-	2779	2668	2216	1442	1511	1308	220.16	214.517	185.414	117.312	116.149	114.866		A0A0H3B674; WP_002210162.1; ypy:YPK_3774		MULTISPECIES: YtfJ family protein [Yersinia pseudotuberculosis complex]	0.673	0.442	1.018	1.552	0.674902	0.0569968	0.983783	0.172658	1	0.319287	1	0.646606	64.4	95.7	145.9	94	27.92	33.26	14.94	14.57	1	10	46	10	43	20.9	9.17	0	49.058	6053.7	3772.2	3912.9	7788	3906.4	5809.9	9282.4	6938.7	8857	4384.4	5706.4	5722.7	2613.8	2115.9	1817.1	4310.5	3340.8	2869.8	5303.3	4993.4	5924	3265.8	5706.4	3548.7	13.48		lcl|NZ_CP032566.1_cds_WP_002210162.1_3571 [locus_tag=DN756_RS18965] [protein=YtfJ family protein] [protein_id=WP_002210162.1] [location=4089476..4090039] [gbkey=CDS]	DN756_RS18965	188	4	7	0	2	0	0	0	4	0	4	5	8	3	8	0	0	0	1	0	10	5	4	3	3	2	2	2	2	1	4	6	7	1	1	0	2	8	2	10	3	3	1	5	3	1	3	1	3	5	0	3	2	1	3	5	3	1	3	1	2	2	5	7	1	NA	DN756_RS18965	0.0212766	0.037234	0	0.0106383	0	0	0	0.0212766	0	0.0212766	0.0265957	0.0425532	0.0159574	0.0425532	0	0	0	0.00531915	0	0.0531915	0.0265957	0.0212766	0.0159574	0.0159574	0.0106383	0.0106383	0.0106383	0.0106383	0.00531915	0.0212766	0.0319149	0.037234	0.00531915	0.00531915	0	0.0106383	0.0425532	0.0106383	0.0531915	0.0159574	0.0159574	0.00531915	0.0265957	0.0159574	0.00531915	0.0159574	0.00531915	0.0159574	0.0265957	0	0.0159574	0.0106383	0.00531915	0.0159574	0.0265957	0.0159574	0.00531915	0.0159574	0.00531915	0.0106383	0.0106383	0.0265957	0.037234	0.00531915	DN756_RS18965	0.0242175	0.804109	-1.73236	-0.79378	-0.579068	-0.4561	-0.79184	0.465783	-0.986878	0.121126	1.04801	1.1706	0.237366	0.372683	-0.78753	-0.876447	-0.429373	0.567465	-0.301478	2.08143	0.246478	-0.732382	-0.363883	1.36517	-0.922118	-0.425842	-1.04123	0.24812	-0.870621	1.14047	0.746315	0.334511	-0.431793	-1.25695	-1.11556	-1.0129	0.498585	0.0536326	1.00647	0.286402	-0.837352	-0.86577	0.167137	0.408673	-0.320451	0.365085	-0.633354	0.520585	1.42002	-1.05947	1.5415	-0.257343	-0.535431	0.695768	0.508778	0.549177	-0.63729	0.213827	-0.531003	-0.728665	-0.15926	1.16651	1.14838	-1.20635	3.54469	1.13634
	DN756_RS18165	WP_012105708.1	NZ_CP032566.1	3923706	3924407		plus	YtjB family periplasmic protein		protein-coding	233		875.442	893.328	831.128	691.253	653.964	741.302	866.633	695.506	0.317917	0.0147067	0.0370424	DN756_RS18165	NC_999999999.1	3923706	3924407	+	702	protein_coding	YtjB family periplasmic protein && PF10144:Bacterial virulence factor haemolysin	-	900	910	808	704	697	693	57.2841	58.784	54.3159	46.0142	43.0452	48.8945		A0A0H3B7C5; WP_012105708.1; ypy:YPK_3623		MULTISPECIES: YtjB family periplasmic protein [Yersinia pseudotuberculosis complex]	1.418	0.865	0.341	0.56	0.0538258	0.975978	0.000230099	0.0112658	0.640308	1	0.00721997	0.139706	81.2	57.2	93.9	167.7	18.52	20.39	16.45	10.77	1	1	1	1	6	25.6	6.13	0.002	3.072	11.4	15.1	10.9	6.5	9.8	8	11	15.3	13.2	21.1	23.5	26.2	4.9	8.5	5.1	3.6	8.4	4	6.3	11	8.8	15.7	23.5	16.3	0.19		lcl|NZ_CP032566.1_cds_WP_012105708.1_3425 [locus_tag=DN756_RS18165] [protein=YtjB family periplasmic protein] [protein_id=WP_012105708.1] [location=3923706..3924407] [gbkey=CDS]	DN756_RS18165	234	7	10	3	3	0	0	3	4	2	5	5	3	6	10	0	1	0	0	1	10	6	10	2	1	3	3	5	4	1	2	2	9	1	7	2	5	17	1	7	3	6	2	3	2	1	1	3	1	9	4	1	3	0	3	4	5	1	1	0	4	2	5	5	4	NA	DN756_RS18165	0.0299145	0.042735	0.0128205	0.0128205	0	0	0.0128205	0.017094	0.00854701	0.0213675	0.0213675	0.0128205	0.025641	0.042735	0	0.0042735	0	0	0.0042735	0.042735	0.025641	0.042735	0.00854701	0.0042735	0.0128205	0.0128205	0.0213675	0.017094	0.0042735	0.00854701	0.00854701	0.0384615	0.0042735	0.0299145	0.00854701	0.0213675	0.0726496	0.0042735	0.0299145	0.0128205	0.025641	0.00854701	0.0128205	0.00854701	0.0042735	0.0042735	0.0128205	0.0042735	0.0384615	0.017094	0.0042735	0.0128205	0	0.0128205	0.017094	0.0213675	0.0042735	0.0042735	0	0.017094	0.00854701	0.0213675	0.0213675	0.017094	DN756_RS18165	0.73606	1.18731	-0.74102	-0.619359	-0.579068	-0.4561	1.63159	0.0903722	0.100115	0.127713	0.544961	-0.755141	1.23389	0.383788	-0.78753	-0.285998	-0.429373	-0.673297	1.29183	1.33838	0.178884	0.430046	-0.977448	-0.291923	-0.754113	-0.212995	-0.301452	1.02693	-0.970358	-0.0316565	-1.15185	0.41399	-0.57561	0.452514	-0.055434	-0.214188	2.16814	-0.680574	-0.202721	-0.00401134	-0.117818	-0.561031	-0.764526	-0.477514	-0.475333	-0.88605	0.338115	-0.775709	2.73123	1.49812	-0.384771	-0.0171917	-1.07856	0.32664	-0.265771	1.20461	-0.754551	-0.837338	-1.21393	-0.203215	-0.39139	0.629111	-0.0472735	-0.243494	1.10977	-0.431089
	DN756_RS02675	WP_002210130.1	NZ_CP032566.1	571306	571710		minus	Z-ring associated protein ZapG	zapG	protein-coding	134		NA	NA	NA	NA	NA	NA	NA	NA	NA	NA	NA	NA	NA	NA	NA	NA	NA	NA	NA	NA	NA	NA	NA	NA	NA	NA	NA	NA	NA	NA	NA	NA		A0A0H3AXJ2; WP_002210130.1; ypy:YPK_0521		MULTISPECIES: Z-ring associated protein ZapG [Yersinia pseudotuberculosis complex]	1.235	0.841	0.452	0.664	0.878211	0.777989	0.161656	0.904698	1	1	0.418876	1	83.5	67.6	99.3	149.6	17.21	8.25	4.92	49.38	1	11	33	11	76	15.5	5.9	0	65.627	2023.8	2640.4	2854.6	1857	2160.9	2138.4	3138.7	3044.9	3349.9	4729.2	1914.2	5962.5	873.8	1481	1325.6	1027.8	1848	1056.3	1793.2	2191.2	2240.5	3522.6	1914.2	3697.4	9.13		lcl|NZ_CP032566.1_cds_WP_002210130.1_496 [gene=zapG] [locus_tag=DN756_RS02675] [protein=Z-ring associated protein ZapG] [protein_id=WP_002210130.1] [location=complement(571306..571710)] [gbkey=CDS]	zapG	135	3	2	4	1	0	0	0	4	1	7	3	5	1	8	0	0	0	1	0	5	5	5	6	1	3	1	2	2	1	0	1	1	0	7	0	3	6	2	4	1	4	2	1	2	1	3	1	0	2	2	0	1	2	2	1	0	0	1	2	4	0	0	3	5	NA	zapG	0.0222222	0.0148148	0.0296296	0.00740741	0	0	0	0.0296296	0.00740741	0.0518519	0.0222222	0.037037	0.00740741	0.0592593	0	0	0	0.00740741	0	0.037037	0.037037	0.037037	0.0444444	0.00740741	0.0222222	0.00740741	0.0148148	0.0148148	0.00740741	0	0.00740741	0.00740741	0	0.0518519	0	0.0222222	0.0444444	0.0148148	0.0296296	0.00740741	0.0296296	0.0148148	0.00740741	0.0148148	0.00740741	0.0222222	0.00740741	0	0.0148148	0.0148148	0	0.00740741	0.0148148	0.0148148	0.00740741	0	0	0.00740741	0.0148148	0.0296296	0	0	0.0222222	0.037037	zapG	0.102145	-0.757618	0.558741	-1.05202	-0.579068	-0.4561	-0.79184	1.21552	-0.0448177	2.33596	0.627199	0.81333	-0.642503	1.39287	-0.78753	-0.876447	-0.429373	1.05458	-0.301478	0.933465	0.985724	0.121379	1.99477	0.152547	-0.030289	-0.740974	-0.75326	0.751968	-0.671437	-0.818655	-1.24442	-1.59673	-1.16338	1.97723	-1.11556	-0.150562	0.6035	0.535412	-0.217521	-0.50515	0.178553	0.0307067	-1.13063	0.27203	-0.0111354	1.03593	-0.362913	-1.24984	0.118194	1.15711	-1.08932	-0.6129	0.434161	0.561313	-1.05539	-1.38406	-1.23379	-0.555391	0.68814	0.817096	-1.34009	-1.56719	0.017134	1.38728	3.33735	-0.450305
	DN756_RS10135	WP_002217646.1	NZ_CP032566.1	2212506	2212751		plus	zf-TFIIB domain-containing protein		protein-coding	81		71.9808	65.7725	94.6334	126.664	168.886	104.831	77.4622	133.46	-0.788723	0.00190976	0.0065837	DN756_RS10135	NC_999999999.1	2212506	2212751	+	246	protein_coding	zf-TFIIB domain-containing protein && PF13453:Transcription factor zinc-finger	-	74	67	92	129	180	98	13.4408	12.3508	17.6484	24.0608	31.7224	19.7312		A0A0H3B3Y0; WP_002217646.1; ypy:YPK_2058		MULTISPECIES: zf-TFIIB domain-containing protein [Yersinia pseudotuberculosis complex]	1.004	0.815	0.695	0.856	0.961064	0.106342	0.0074184	0.495244	1	0.466734	0.056367	1	85.9	85.6	105.4	123.1	7.87	11.57	13.93	12.67	1	2	4	2	33	9.5	8.18	0	9.164	56.8	51.1	59.7	56.6	57.5	46.4	83.6	64	69.7	81.4	73.8	94.7	24.5	28.6	27.7	31.3	49.2	22.9	47.8	46.1	46.6	60.7	73.8	58.7	0.91		lcl|NZ_CP032566.1_cds_WP_002217646.1_1913 [locus_tag=DN756_RS10135] [protein=zf-TFIIB domain-containing protein] [protein_id=WP_002217646.1] [location=2212506..2212751] [gbkey=CDS]	DN756_RS10135	82	1	0	0	0	2	0	0	2	0	2	1	4	2	3	2	2	0	0	1	0	1	4	3	1	0	2	2	2	1	1	0	2	0	3	1	1	0	0	7	1	2	2	2	2	0	1	0	3	0	1	1	1	2	0	2	0	1	1	2	1	1	0	2	1	NA	DN756_RS10135	0.0121951	0	0	0	0.0243902	0	0	0.0243902	0	0.0243902	0.0121951	0.0487805	0.0243902	0.0365854	0.0243902	0.0243902	0	0	0.0121951	0	0.0121951	0.0487805	0.0365854	0.0121951	0	0.0243902	0.0243902	0.0243902	0.0121951	0.0121951	0	0.0243902	0	0.0365854	0.0121951	0.0121951	0	0	0.0853659	0.0121951	0.0243902	0.0243902	0.0243902	0.0243902	0	0.0121951	0	0.0365854	0	0.0121951	0.0121951	0.0121951	0.0243902	0	0.0243902	0	0.0121951	0.0121951	0.0243902	0.0121951	0.0121951	0	0.0243902	0.0121951	DN756_RS10135	-0.724176	-1.78962	-1.73236	-1.64408	3.27077	-0.4561	-0.79184	0.745251	-0.986878	0.346675	-0.337591	1.57394	1.10517	0.00824632	2.88349	2.49343	-0.429373	-0.673297	4.24528	-1.69847	-0.773089	0.757535	1.34406	0.831572	-1.74115	0.915486	-0.0930359	1.90713	-0.214772	0.304257	-1.84612	-0.497108	-1.16338	0.91616	0.39706	-0.897002	-1.862	-1.17354	2.67785	-0.0619093	-0.210757	0.934713	0.0179723	1.41712	-1.10833	-0.0377909	-1.32221	2.80918	-1.51889	0.765156	0.921225	-0.0860155	1.4119	-1.18197	0.328993	-1.38406	0.133794	-0.124657	1.91753	-0.601951	0.0135446	-1.56719	0.180509	-0.644086	3.28745	5.76841
	DN756_RS10550	WP_002228434.1	NZ_CP032566.1	2298136	2298894		plus	zinc ABC transporter ATP-binding protein ZnuC	znuC	protein-coding	252		833.615	845.226	757.067	683.398	729.024	574.429	811.969	662.284	0.293385	0.0492927	0.101403	znuC	NC_999999999.1	2298136	2298894	+	759	protein_coding	zinc ABC transporter ATP-binding protein ZnuC && PF00005:ABC transporter	ABC_tran	857	861	736	696	777	537	50.4508	51.4418	45.7603	42.0749	44.3821	35.0426		A0A9X3BBM3; WP_002228434.1	znuC	MULTISPECIES: zinc ABC transporter ATP-binding protein ZnuC [Yersinia pseudotuberculosis complex]	1.294	1.092	0.728	0.863	0.989037	0.998468	0.99954	0.999965	1	1	1	1	106.6	82.4	97.7	113.2	19.98	45.41	40.85	27.32	1	4	6	4	15	27.5	9.72	0	11.08	333.5	413.7	499.5	272.9	608.5	319.6	379	598.7	265.7	480.6	274.9	439.2	144	232	232	151	520.4	157.9	216.5	430.8	177.7	358	274.9	272.4	1.42		lcl|NZ_CP032566.1_cds_WP_002228434.1_1992 [gene=znuC] [locus_tag=DN756_RS10550] [protein=zinc ABC transporter ATP-binding protein ZnuC] [protein_id=WP_002228434.1] [location=2298136..2298894] [gbkey=CDS]	znuC	253	4	9	1	2	0	0	2	5	4	6	4	7	2	8	1	3	1	0	0	6	5	4	5	3	8	5	5	2	9	2	4	6	4	8	3	11	9	8	9	3	6	0	4	6	5	2	2	2	3	4	1	2	3	3	1	3	3	0	0	3	4	4	8	6	NA	znuC	0.0158103	0.0355731	0.00395257	0.00790514	0	0	0.00790514	0.0197628	0.0158103	0.0237154	0.0158103	0.027668	0.00790514	0.0316206	0.00395257	0.0118577	0.00395257	0	0	0.0237154	0.0197628	0.0158103	0.0197628	0.0118577	0.0316206	0.0197628	0.0197628	0.00790514	0.0355731	0.00790514	0.0158103	0.0237154	0.0158103	0.0316206	0.0118577	0.0434783	0.0355731	0.0316206	0.0355731	0.0118577	0.0237154	0	0.0158103	0.0237154	0.0197628	0.00790514	0.00790514	0.00790514	0.0118577	0.0158103	0.00395257	0.00790514	0.0118577	0.0118577	0.00395257	0.0118577	0.0118577	0	0	0.0118577	0.0158103	0.0158103	0.0316206	0.0237154	znuC	-0.426256	0.688409	-1.42673	-1.01224	-0.579068	-0.4561	0.702446	0.329915	1.02384	0.297791	0.0102525	0.206509	-0.591282	-0.294939	-0.192622	0.761873	0.636432	-0.673297	-0.301478	-0.013198	-0.237293	-1.0285	-0.0488058	0.783718	0.693275	0.464142	-0.412094	-0.0816047	2.01509	-0.0907591	-0.561855	-0.540803	1.01115	0.571088	0.355209	1.43178	0.111375	2.47403	0.0912302	-0.0931467	-0.2609	-1.36795	-0.562318	1.33642	1.81897	-0.497169	-0.298454	-0.372791	-0.208575	1.30605	-0.437682	-0.558125	0.132214	0.213345	-1.33702	0.0524946	0.095956	-1.22181	-1.21393	-0.629414	0.414821	0.0578987	0.725362	0.297949	-1.42373	-0.292569
	DN756_RS10555	WP_002211197.1	NZ_CP032566.1	2298891	2299676		plus	zinc ABC transporter permease subunit ZnuB	znuB	protein-coding	261		NA	NA	NA	NA	NA	NA	NA	NA	NA	NA	NA	NA	NA	NA	NA	NA	NA	NA	NA	NA	NA	NA	NA	NA	NA	NA	NA	NA	NA	NA	NA	NA		NA	NA	NA	NA	NA	NA	NA	NA	NA	NA	NA	NA	NA	NA	NA	NA	NA	NA	NA	NA	NA	NA	NA	NA	NA	NA	NA	NA	NA	NA	NA	NA	NA	NA	NA	NA	NA	NA	NA	NA	NA	NA	NA	NA	NA	NA	NA	NA	NA	NA	NA	NA	NA	NA	NA	NA	NA		lcl|NZ_CP032566.1_cds_WP_002211197.1_1993 [gene=znuB] [locus_tag=DN756_RS10555] [protein=zinc ABC transporter permease subunit ZnuB] [protein_id=WP_002211197.1] [location=2298891..2299676] [gbkey=CDS]	znuB	262	10	13	4	8	0	0	1	3	4	4	2	2	1	6	0	1	0	0	1	4	0	1	4	1	2	6	12	1	2	1	7	7	3	10	2	12	16	6	2	0	13	3	8	2	1	5	1	4	3	5	2	2	1	4	5	3	1	6	2	2	6	4	9	11	NA	znuB	0.0381679	0.0496183	0.0152672	0.0305344	0	0	0.00381679	0.0114504	0.0152672	0.0152672	0.00763359	0.00763359	0.00381679	0.0229008	0	0.00381679	0	0	0.00381679	0.0152672	0	0.00381679	0.0152672	0.00381679	0.00763359	0.0229008	0.0458015	0.00381679	0.00763359	0.00381679	0.0267176	0.0267176	0.0114504	0.0381679	0.00763359	0.0458015	0.0610687	0.0229008	0.00763359	0	0.0496183	0.0114504	0.0305344	0.00763359	0.00381679	0.019084	0.00381679	0.0152672	0.0114504	0.019084	0.00763359	0.00763359	0.00381679	0.0152672	0.019084	0.0114504	0.00381679	0.0229008	0.00763359	0.00763359	0.0229008	0.0152672	0.0343511	0.0419847	znuB	1.41621	1.6668	-0.551832	0.796477	-0.579068	-0.4561	-0.0703623	-0.416177	0.954773	-0.314189	-0.776494	-1.09109	-1.01201	-0.827429	-0.78753	-0.349099	-0.429373	-0.673297	1.12155	-0.613548	-1.63651	-1.6782	-0.421036	-0.356697	-1.15345	0.770206	1.38327	-0.574817	-0.649864	-0.467209	0.324138	-0.346418	0.411491	1.02615	-0.16873	1.60473	1.52571	1.46816	-1.36017	-1.19092	1.6638	-0.286926	0.433518	-0.586746	-0.542981	0.699878	-0.827918	0.444001	-0.253586	1.79586	0.169188	-0.588009	-0.688835	0.614543	-0.103557	0.00314718	-0.805767	0.838493	-0.233854	-0.973228	1.20185	0.00207498	0.93113	1.79186	-7.08437	-1.19537
	DN756_RS10545	WP_012304106.1	NZ_CP032566.1	2297104	2298060		minus	zinc ABC transporter substrate-binding protein ZnuA	znuA	protein-coding	318		NA	NA	NA	NA	NA	NA	NA	NA	NA	NA	NA	NA	NA	NA	NA	NA	NA	NA	NA	NA	NA	NA	NA	NA	NA	NA	NA	NA	NA	NA	NA	NA		A0A0H3B252; WP_012304106.1; ypy:YPK_2140		zinc ABC transporter substrate-binding protein ZnuA [Yersinia pseudotuberculosis]	0.904	1.554	1.457	0.847	0.442416	0.0011903	0.00276583	0.1705	1	0.0300894	0.0310743	0.644031	114	126.1	73.4	86.6	9.4	8.7	10.79	7.18	1	8	17	8	24	35.2	6.67	0	31.647	1561.3	1446.4	1741.5	1727.1	1655.8	1952.2	892.1	1004.8	1108.3	1103.6	1185.7	1274.2	674.1	811.3	808.7	955.9	1416	964.3	509.7	723.1	741.2	822	1185.7	790.2	5.6		lcl|NZ_CP032566.1_cds_WP_012304106.1_1991 [gene=znuA] [locus_tag=DN756_RS10545] [protein=zinc ABC transporter substrate-binding protein ZnuA] [protein_id=WP_012304106.1] [location=complement(2297104..2298060)] [gbkey=CDS]	znuA	319	7	8	7	10	1	1	2	1	1	5	5	11	6	11	2	0	0	1	0	9	8	11	7	3	5	4	5	5	12	4	2	8	4	13	1	9	7	4	9	8	6	2	10	8	2	4	6	4	5	0	3	3	5	5	1	2	3	3	1	7	2	6	4	10	NA	znuA	0.0219436	0.0250784	0.0219436	0.031348	0.0031348	0.0031348	0.00626959	0.0031348	0.0031348	0.015674	0.015674	0.0344828	0.0188088	0.0344828	0.00626959	0	0	0.0031348	0	0.0282132	0.0250784	0.0344828	0.0219436	0.00940439	0.015674	0.0125392	0.015674	0.015674	0.0376176	0.0125392	0.00626959	0.0250784	0.0125392	0.0407524	0.0031348	0.0282132	0.0219436	0.0125392	0.0282132	0.0250784	0.0188088	0.00626959	0.031348	0.0250784	0.00626959	0.0125392	0.0188088	0.0125392	0.015674	0	0.00940439	0.00940439	0.015674	0.015674	0.0031348	0.00626959	0.00940439	0.00940439	0.0031348	0.0219436	0.00626959	0.0188088	0.0125392	0.031348	znuA	0.0791824	-0.0426573	-0.0355813	0.861508	-0.0842613	0.222145	0.393283	-1.16255	-0.588201	-0.284721	-0.00286159	0.647893	0.530791	-0.120153	0.156118	-0.876447	-0.429373	0.0579358	-0.301478	0.306422	0.139048	-0.0169893	0.131753	0.435772	-0.534428	-0.240435	-0.694021	0.855617	2.21009	0.335938	-1.33684	-0.452553	0.561244	1.20578	-0.726738	0.295417	-0.644707	0.272908	-0.291103	1.13081	-0.625485	-0.776039	0.488545	1.49941	-0.17967	-0.000948123	1.11363	0.14134	0.213134	-1.05947	0.461131	-0.393134	0.52189	0.662412	-1.40368	-0.624504	-0.179164	-0.375729	-0.811451	0.191505	-0.64418	0.366106	-0.712548	0.922077	1.91339	0.585445
	DN756_RS14430	WP_012304369.1	NZ_CP032566.1	3130985	3131458		plus	zinc resistance sensor/chaperone ZraP		protein-coding	157		NA	NA	NA	NA	NA	NA	NA	NA	NA	NA	NA	NA	NA	NA	NA	NA	NA	NA	NA	NA	NA	NA	NA	NA	NA	NA	NA	NA	NA	NA	NA	NA		NA	NA	NA	NA	NA	NA	NA	NA	NA	NA	NA	NA	NA	NA	NA	NA	NA	NA	NA	NA	NA	NA	NA	NA	NA	NA	NA	NA	NA	NA	NA	NA	NA	NA	NA	NA	NA	NA	NA	NA	NA	NA	NA	NA	NA	NA	NA	NA	NA	NA	NA	NA	NA	NA	NA	NA	NA		lcl|NZ_CP032566.1_cds_WP_012304369.1_2734 [locus_tag=DN756_RS14430] [protein=zinc resistance sensor/chaperone ZraP] [protein_id=WP_012304369.1] [location=3130985..3131458] [gbkey=CDS]	DN756_RS14430	158	4	1	5	5	3	0	1	3	0	1	4	6	1	5	1	0	0	1	0	8	5	3	2	5	4	3	4	1	4	2	0	4	1	3	1	1	4	4	6	3	10	1	1	1	0	0	0	3	2	2	0	2	5	3	6	4	0	0	2	1	3	2	0	1	NA	DN756_RS14430	0.0253165	0.00632911	0.0316456	0.0316456	0.0189873	0	0.00632911	0.0189873	0	0.00632911	0.0253165	0.0379747	0.00632911	0.0316456	0.00632911	0	0	0.00632911	0	0.0506329	0.0316456	0.0189873	0.0126582	0.0316456	0.0253165	0.0189873	0.0253165	0.00632911	0.0253165	0.0126582	0	0.0253165	0.00632911	0.0189873	0.00632911	0.00632911	0.0253165	0.0253165	0.0379747	0.0189873	0.0632911	0.00632911	0.00632911	0.00632911	0	0	0	0.0189873	0.0126582	0.0126582	0	0.0126582	0.0316456	0.0189873	0.0379747	0.0253165	0	0	0.0126582	0.00632911	0.0189873	0.0126582	0	0.00632911	DN756_RS14430	0.357138	-1.34873	0.714623	0.885295	2.41796	-0.4561	0.404535	0.260309	-0.986878	-0.961652	0.92492	0.87406	-0.753468	-0.293412	0.165076	-0.876447	-0.429373	0.803052	-0.301478	1.89962	0.604007	-0.856394	-0.63705	3.59016	0.207932	0.388501	-0.0291737	-0.271734	1.03678	0.3469	-1.84612	-0.437137	-0.292884	-0.306963	-0.330531	-1.33368	-0.457601	1.74682	0.215986	0.566906	2.67976	-0.77042	-1.20356	-0.742744	-1.10833	-1.34366	-1.32221	0.856741	-0.120116	0.834445	-1.08932	-0.035051	2.15273	1.0523	1.43635	1.68302	-1.23379	-1.22181	0.411257	-1.0794	0.76747	-0.266091	-1.65746	-1.12376	2.15672	7.33627
	DN756_RS06280	WP_011192798.1	NZ_CP032566.1	1358046	1358270		plus	zinc ribbon domain-containing protein		protein-coding	74		NA	NA	NA	NA	NA	NA	NA	NA	NA	NA	NA	NA	NA	NA	NA	NA	NA	NA	NA	NA	NA	NA	NA	NA	NA	NA	NA	NA	NA	NA	NA	NA		A0A0H3B226; WP_011192798.1; ypy:YPK_1299		MULTISPECIES: zinc ribbon domain-containing protein [Yersinia pseudotuberculosis complex]	1.013	1.348	1.341	1.008	0.962467	0.449891	0.412114	0.943138	1	1	0.773708	1	115.4	113.9	85.6	85	10.9	26.3	10.49	19.18	1	2	4	2	26	8.3	7.03	0	7.221	867	704.1	841.9	921.1	537.3	830.9	698.7	566.8	624.6	619.7	457.9	672.7	374.3	395	390.9	509.8	459.5	410.4	399.2	407.9	417.8	461.6	457.9	417.2	1.08		lcl|NZ_CP032566.1_cds_WP_011192798.1_1172 [locus_tag=DN756_RS06280] [protein=zinc ribbon domain-containing protein] [protein_id=WP_011192798.1] [location=1358046..1358270] [gbkey=CDS]	DN756_RS06280	75	2	2	2	0	0	0	0	0	1	1	1	1	0	3	5	3	1	0	0	6	1	0	3	2	1	0	2	3	3	0	2	0	0	3	0	0	2	0	2	1	1	1	2	0	0	2	2	1	1	0	0	1	0	0	1	0	1	0	1	2	1	1	2	2	NA	DN756_RS06280	0.0266667	0.0266667	0.0266667	0	0	0	0	0	0.0133333	0.0133333	0.0133333	0.0133333	0	0.04	0.0666667	0.04	0.0133333	0	0	0.08	0.0133333	0	0.04	0.0266667	0.0133333	0	0.0266667	0.04	0.04	0	0.0266667	0	0	0.04	0	0	0.0266667	0	0.0266667	0.0133333	0.0133333	0.0133333	0.0266667	0	0	0.0266667	0.0266667	0.0133333	0.0133333	0	0	0.0133333	0	0	0.0133333	0	0.0133333	0	0.0133333	0.0266667	0.0133333	0.0133333	0.0266667	0.0266667	DN756_RS06280	0.468407	0.0679838	0.329631	-1.64408	-0.579068	-0.4561	-0.79184	-1.44392	0.708831	-0.454275	-0.228075	-0.721926	-1.40479	0.216767	9.24659	4.65015	3.16594	-0.673297	-0.301478	3.9865	-0.692504	-1.88496	1.62678	2.88402	-0.714631	-1.46347	0.0639231	3.79027	2.43733	-0.818655	0.320004	-2.07635	-1.16338	1.15349	-1.11556	-1.80483	-0.3827	-1.17354	-0.37144	0.043465	-1.03234	-0.109158	0.171934	-1.49962	-1.10833	1.51184	2.13127	0.229448	-0.0455144	-1.05947	-1.08932	0.0392439	-1.07856	-1.18197	-0.57233	-1.38406	0.261435	-1.22181	0.497934	0.575931	0.139884	-0.196699	0.352053	0.539279	5.74235	11.5761
	DN756_RS15510	WP_012304449.1	NZ_CP032566.1	3340073	3340603		minus	zinc ribbon domain-containing protein		protein-coding	176		293.759	277.815	305.501	558.697	513.226	428.95	292.359	500.291	-0.775914	1.74e-06	1.4e-05	DN756_RS15510	NC_999999999.1	3340073	3340603	-	531	protein_coding	zinc ribbon domain-containing protein && PF13248:zinc-ribbon domain	-	302	283	297	569	547	401	25.4122	24.1684	26.3946	49.167	44.6603	37.4036		A0A0H3B682; WP_012304449.1; ypy:YPK_3118		zinc ribbon domain-containing protein [Yersinia pseudotuberculosis]	4.921	1.609	0.365	1.116	0.4335	0.992053	0.847074	0.955859	1	1	1	1	168	34.1	104.4	93.5	60.31	82.81	19.64	35.05	1	6	9	6	27	19.7	8.34	0	20.301	491.2	2263.1	1968.9	353.5	1410.8	400.1	1322.4	892.7	1223.7	1096.5	549.8	1123.1	212.1	1269.4	914.3	195.7	1206.5	197.6	755.5	642.4	818.5	816.7	549.8	696.5	3.06		lcl|NZ_CP032566.1_cds_WP_012304449.1_2929 [locus_tag=DN756_RS15510] [protein=zinc ribbon domain-containing protein] [protein_id=WP_012304449.1] [location=complement(3340073..3340603)] [gbkey=CDS]	DN756_RS15510	177	5	3	4	3	0	1	2	1	2	0	5	7	2	9	3	2	0	1	0	2	1	4	2	4	3	2	1	0	5	6	2	15	1	8	0	3	1	1	8	6	4	2	9	2	2	0	2	4	1	1	0	6	1	1	0	0	1	3	0	3	4	0	1	5	NA	DN756_RS15510	0.0282486	0.0169492	0.0225989	0.0169492	0	0.00564972	0.0112994	0.00564972	0.0112994	0	0.0282486	0.039548	0.0112994	0.0508475	0.0169492	0.0112994	0	0.00564972	0	0.0112994	0.00564972	0.0225989	0.0112994	0.0225989	0.0169492	0.0112994	0.00564972	0	0.0282486	0.0338983	0.0112994	0.0847458	0.00564972	0.0451977	0	0.0169492	0.00564972	0.00564972	0.0451977	0.0338983	0.0225989	0.0112994	0.0508475	0.0112994	0.0112994	0	0.0112994	0.0225989	0.00564972	0.00564972	0	0.0338983	0.00564972	0.00564972	0	0	0.00564972	0.0169492	0	0.0169492	0.0225989	0	0.00564972	0.0282486	DN756_RS15510	0.598771	-0.60894	0.0150894	-0.289364	-0.579068	0.766273	1.34406	-0.936821	0.450163	-1.42013	1.20704	0.975963	-0.241981	0.879187	1.76352	0.68474	-0.429373	0.644574	-0.301478	-0.895504	-1.23651	-0.660753	-0.749554	2.3071	-0.436255	-0.361357	-1.38519	-1.03527	1.31645	2.30266	-0.928269	3.41083	-0.386327	1.51475	-1.11556	-0.543101	-1.54859	-0.521822	0.591208	1.94735	-0.343864	-0.301177	1.80736	-0.148361	0.565356	-1.34366	0.141127	1.25743	-0.894577	-0.214162	-1.08932	2.3024	-0.501677	-0.517161	-1.65922	-1.38406	-0.60022	0.303047	-1.21393	-0.215006	1.16834	-1.56719	-1.23172	0.668635	0.249691	5.23789
	DN756_RS07270	WP_002209688.1	NZ_CP032566.1	1581821	1582162		minus	zinc ribbon domain-containing protein YjdM		protein-coding	113		520.402	520.29	531.798	433.997	395.005	394.719	524.163	407.907	0.361602	0.00806017	0.0220669	DN756_RS07270	NC_999999999.1	1581821	1582162	-	342	protein_coding	zinc ribbon domain-containing protein YjdM && PF08274:PhnA Zinc-Ribbon|PF03831:PhnA protein	-	535	530	517	442	421	369	69.8967	70.2757	71.3374	59.2997	53.3685	53.4397		A0A0H3B0B1; WP_002209688.1; ypy:YPK_1492		MULTISPECIES: zinc ribbon domain-containing protein YjdM [Yersinia pseudotuberculosis complex]	0.646	1.264	1.751	0.895	0.0694017	0.414462	0.0422688	0.598787	0.721174	0.988247	0.174177	1	94.7	146.6	74.9	83.7	11.98	21.21	4.37	15.03	1	3	23	3	25	12.3	5.26	0	23.908	1485.6	1340	1167	2075.1	1469.9	2251.5	1141.4	1057.8	1060.5	1185.2	1149.9	1499	641.4	751.6	541.9	1148.5	1257.1	1112.1	652.1	761.2	709.3	882.8	1149.9	929.5	7.3		lcl|NZ_CP032566.1_cds_WP_002209688.1_1360 [locus_tag=DN756_RS07270] [protein=zinc ribbon domain-containing protein YjdM] [protein_id=WP_002209688.1] [location=complement(1581821..1582162)] [gbkey=CDS]	DN756_RS07270	114	1	2	0	1	0	0	0	0	0	1	1	4	2	6	2	3	0	1	0	2	2	5	5	1	4	1	5	1	2	0	4	0	0	1	1	1	5	1	8	4	1	0	3	2	0	1	0	3	4	0	0	1	3	2	3	1	0	2	0	1	2	1	5	2	NA	DN756_RS07270	0.00877193	0.0175439	0	0.00877193	0	0	0	0	0	0.00877193	0.00877193	0.0350877	0.0175439	0.0526316	0.0175439	0.0263158	0	0.00877193	0	0.0175439	0.0175439	0.0438596	0.0438596	0.00877193	0.0350877	0.00877193	0.0438596	0.00877193	0.0175439	0	0.0350877	0	0	0.00877193	0.00877193	0.00877193	0.0438596	0.00877193	0.0701754	0.0350877	0.00877193	0	0.0263158	0.0175439	0	0.00877193	0	0.0263158	0.0350877	0	0	0.00877193	0.0263158	0.0175439	0.0263158	0.00877193	0	0.0175439	0	0.00877193	0.0175439	0.00877193	0.0438596	0.0175439	DN756_RS07270	-1.00628	-0.567513	-1.73236	-0.942955	-0.579068	-0.4561	-0.79184	-1.44392	-0.986878	-0.784697	-0.666965	0.687076	0.400621	0.988138	1.85303	2.75947	-0.429373	1.37287	-0.301478	-0.451762	-0.394398	0.490968	1.94635	0.346073	0.960207	-0.607883	1.24938	0.0229637	0.295405	-0.818655	1.00404	-2.07635	-1.16338	-1.01697	-0.0275359	-1.15183	0.571059	-0.161661	1.88874	2.05746	-1.37127	-1.36795	0.148203	0.598386	-1.10833	-0.404352	-1.32221	1.66981	2.35841	-1.05947	-1.08932	-0.462735	1.60851	0.882445	0.485957	-0.321347	-1.23379	0.356551	-1.21393	-0.880575	0.607246	-0.665552	1.64766	-0.20671	7.82405	0.0740743
	DN756_RS15000	WP_002210335.1	NZ_CP032566.1	3240839	3241321		minus	zinc ribbon-containing protein		protein-coding	160		296.678	375.983	311.673	531.204	437.227	440.716	328.111	469.716	-0.51762	0.00219397	0.00738037	DN756_RS15000	NC_999999999.1	3240839	3241321	-	483	protein_coding	zinc ribbon-containing protein && PF07295:Zinc-ribbon containing domain	-	305	383	303	541	466	412	28.2151	35.9589	29.6039	51.3933	41.828	42.2487		A0A0H3B5S4; WP_002210335.1; ypy:YPK_3014		MULTISPECIES: zinc ribbon-containing protein [Yersinia pseudotuberculosis complex]	0.952	0.545	0.758	1.325	0.733422	7.31741e-05	0.00488262	0.0497	1	0.00767266	0.0435133	0.335351	75.9	79.7	139.3	105.1	4.06	4.8	4.18	14.76	1	12	34	12	44	18.9	5.6	0	81.45	2625.8	2421.7	2509.9	2846.4	2635.5	2610.8	4806.8	4421.7	4606.7	3403.3	3475.7	4398.6	1133.7	1358.4	1165.5	1575.4	2253.9	1289.6	2746.3	3182	3081.2	2535	3475.7	2727.6	8.7		lcl|NZ_CP032566.1_cds_WP_002210335.1_2832 [locus_tag=DN756_RS15000] [protein=zinc ribbon-containing protein] [protein_id=WP_002210335.1] [location=complement(3240839..3241321)] [gbkey=CDS]	DN756_RS15000	161	2	2	0	3	1	0	1	6	2	4	2	2	3	6	3	1	1	0	0	1	7	11	10	0	0	4	2	3	4	1	1	3	1	2	1	4	6	0	6	2	2	3	4	2	1	1	1	0	4	0	1	3	0	3	2	1	1	2	2	4	3	5	3	5	NA	DN756_RS15000	0.0124224	0.0124224	0	0.0186335	0.00621118	0	0.00621118	0.0372671	0.0124224	0.0248447	0.0124224	0.0124224	0.0186335	0.0372671	0.0186335	0.00621118	0.00621118	0	0	0.00621118	0.0434783	0.068323	0.0621118	0	0	0.0248447	0.0124224	0.0186335	0.0248447	0.00621118	0.00621118	0.0186335	0.00621118	0.0124224	0.00621118	0.0248447	0.0372671	0	0.0372671	0.0124224	0.0124224	0.0186335	0.0248447	0.0124224	0.00621118	0.00621118	0.00621118	0	0.0248447	0	0.00621118	0.0186335	0	0.0186335	0.0124224	0.00621118	0.00621118	0.0124224	0.0124224	0.0248447	0.0186335	0.0310559	0.0186335	0.0310559	DN756_RS15000	-0.70545	-0.924277	-1.73236	-0.154734	0.401325	-0.4561	0.382242	1.90102	0.592975	0.379597	-0.315727	-0.780929	0.512758	0.0498765	2.01704	-0.018279	1.24546	-0.673297	-0.301478	-1.25709	1.44176	1.81617	3.45758	-0.898019	-1.74115	0.959814	-0.918219	1.21265	0.991781	-0.246737	-1.34159	-0.869847	-0.309104	-0.763251	-0.345158	0.0446624	0.205345	-1.17354	0.179228	-0.0408718	-1.10002	0.391229	0.0487101	-0.0140749	-0.188322	-0.678561	-0.517831	-1.24984	1.22653	-1.05947	-0.0653167	0.622528	-1.07856	1.01067	-0.646589	-0.631581	-0.537256	-0.104213	0.380974	0.427638	0.728199	1.62495	-0.253297	0.898194	5.14291	0.48905
	DN756_RS09380	WP_002227906.1	NZ_CP032566.1	2038698	2039681		plus	zinc transporter ZntB	zntB	protein-coding	327		NA	NA	NA	NA	NA	NA	NA	NA	NA	NA	NA	NA	NA	NA	NA	NA	NA	NA	NA	NA	NA	NA	NA	NA	NA	NA	NA	NA	NA	NA	NA	NA		A7FHP6; WP_002227906.1; ypi:YpsIP31758_1799	zntB	MULTISPECIES: zinc transporter ZntB [Yersinia pseudotuberculosis complex]	1.279	1.324	0.901	0.871	0.307912	0.425123	0.935364	0.988834	1	0.997748	1	1	117.5	91.8	88.8	101.9	9.67	12.8	32.03	20.81	1	7	9	7	23	36.7	5.35	0	18.174	545.7	643.5	547.5	367.8	476.1	428.1	335.5	413.7	618.2	567.7	475.1	371.6	235.6	360.9	254.3	203.6	407.1	211.4	191.7	297.7	413.5	422.9	475.1	230.5	1.81		lcl|NZ_CP032566.1_cds_WP_002227906.1_1765 [gene=zntB] [locus_tag=DN756_RS09380] [protein=zinc transporter ZntB] [protein_id=WP_002227906.1] [location=2038698..2039681] [gbkey=CDS]	zntB	328	2	8	5	6	1	0	2	8	4	9	3	7	5	24	0	2	0	0	1	6	5	7	7	2	7	6	9	2	3	6	4	7	2	16	2	12	6	3	9	1	15	2	7	5	0	3	5	3	4	2	1	8	2	5	8	7	2	7	0	8	5	8	4	8	NA	zntB	0.00609756	0.0243902	0.0152439	0.0182927	0.00304878	0	0.00609756	0.0243902	0.0121951	0.027439	0.00914634	0.0213415	0.0152439	0.0731707	0	0.00609756	0	0	0.00304878	0.0182927	0.0152439	0.0213415	0.0213415	0.00609756	0.0213415	0.0182927	0.027439	0.00609756	0.00914634	0.0182927	0.0121951	0.0213415	0.00609756	0.0487805	0.00609756	0.0365854	0.0182927	0.00914634	0.027439	0.00304878	0.0457317	0.00609756	0.0213415	0.0152439	0	0.00914634	0.0152439	0.00914634	0.0121951	0.00609756	0.00304878	0.0243902	0.00609756	0.0152439	0.0243902	0.0213415	0.00609756	0.0213415	0	0.0243902	0.0152439	0.0243902	0.0121951	0.0243902	zntB	-1.22667	-0.0905922	-0.553632	-0.181978	-0.0978383	-0.4561	0.360765	0.745251	0.564075	0.567525	-0.63094	-0.203251	0.163937	2.2424	-0.78753	-0.0339772	-0.429373	-0.673297	0.835212	-0.398549	-0.557235	-0.728868	0.0818996	-0.0332236	-0.0980973	0.320746	0.117177	-0.299668	-0.505573	0.865713	-0.855513	-0.694513	-0.324731	1.76376	-0.359251	0.918662	-0.847236	-0.118471	-0.331318	-0.908666	1.37501	-0.79228	-0.188226	0.323343	-1.10833	-0.364259	0.651958	-0.235084	-0.17129	-0.147156	-0.586685	1.25605	-0.455948	0.611804	0.328993	1.20145	-0.549998	0.698208	-1.21393	0.390646	0.351954	0.939808	-0.738476	0.353131	-3.17397	-2.58316
	DN756_RS19395	WP_002214647.1	NZ_CP032566.1	4177152	4177661		plus	zinc uptake transcriptional repressor Zur	zur	protein-coding	169		1119.59	1136.78	1274.46	2047.25	1594.1	1739.33	1176.95	1793.56	-0.607848	4.21e-05	0.000232839	zur	NC_999999999.1	4177152	4177661	+	510	protein_coding	zinc uptake transcriptional repressor Zur && PF01475:Ferric uptake regulator family	FUR	1151	1158	1239	2085	1699	1626	100.84	102.966	114.645	187.582	144.428	157.912		Q66FG6; WP_002214647.1; ypo:BZ17_2199; yps:YPTB0371		MULTISPECIES: zinc uptake transcriptional repressor Zur [Yersinia pseudotuberculosis complex]	3.486	0.793	0.736	3.235	0.04075	0.290951	0.683229	0.0137602	0.589769	0.834365	1	0.155929	136.1	39.1	171.7	53.1	43.86	26.36	16.91	22.37	1	4	11	4	24	19	6.25	0	24.531	655.3	1537.5	1732.1	423	664.1	441.1	2390.1	1939.9	1721.1	599.6	587.9	857.8	282.9	862.4	804.4	234.1	568	217.9	1365.6	1396	1151.1	446.6	587.9	531.9	3.33		lcl|NZ_CP032566.1_cds_WP_002214647.1_3649 [gene=zur] [locus_tag=DN756_RS19395] [protein=zinc uptake transcriptional repressor Zur] [protein_id=WP_002214647.1] [location=4177152..4177661] [gbkey=CDS]	zur	170	7	4	1	3	0	0	2	4	1	3	2	2	1	6	4	4	0	1	0	7	4	12	4	0	0	2	4	6	3	0	3	4	3	4	2	3	7	1	3	4	2	0	5	1	2	2	3	2	5	1	0	0	1	2	3	1	2	0	0	3	2	3	3	6	NA	zur	0.0411765	0.0235294	0.00588235	0.0176471	0	0	0.0117647	0.0235294	0.00588235	0.0176471	0.0117647	0.0117647	0.00588235	0.0352941	0.0235294	0.0235294	0	0.00588235	0	0.0411765	0.0235294	0.0705882	0.0235294	0	0	0.0117647	0.0235294	0.0352941	0.0176471	0	0.0176471	0.0235294	0.0176471	0.0235294	0.0117647	0.0176471	0.0411765	0.00588235	0.0176471	0.0235294	0.0117647	0	0.0294118	0.00588235	0.0117647	0.0117647	0.0176471	0.0117647	0.0294118	0.00588235	0	0	0.00588235	0.0117647	0.0176471	0.00588235	0.0117647	0	0	0.0176471	0.0117647	0.0176471	0.0176471	0.0352941	zur	1.66414	-0.150558	-1.27751	-0.233582	-0.579068	-0.4561	1.43201	0.667987	-0.238771	-0.141793	-0.379005	-0.823524	-0.799444	-0.0706062	2.75392	2.37449	-0.429373	0.698839	-0.301478	1.22762	0.0293811	1.93889	0.263056	-0.898019	-1.74115	-0.315975	-0.15239	3.22256	0.305249	-0.818655	-0.412654	-0.552846	1.26378	0.00872665	0.343673	-0.491148	0.422213	-0.494986	-0.839989	0.987406	-1.14889	-1.36795	0.357594	-0.79617	0.634273	-0.0838805	0.96318	0.0554144	1.7312	-0.179355	-1.08932	-1.42808	-0.477923	0.202401	-0.220689	-0.671418	0.0855266	-1.22181	-1.21393	-0.158202	-0.0342309	0.246696	-0.327636	1.24476	5.17674	2.29485
	DN756_RS20065	WP_012304725.1	NZ_CP032566.1	4319331	4321679		plus	zinc/cadmium/mercury/lead-transporting ATPase		protein-coding	782		4724.47	3336.73	1536.76	2137.58	1078.06	1032.26	3199.32	1415.97	1.17598	0.0341283	0.0754042	DN756_RS20065	NC_999999999.1	4319331	4321679	+	2349	protein_coding	zinc/cadmium/mercury/lead-transporting ATPase && PF00702:haloacid dehalogenase-like hydrolase|PF00403:Heavy-metal-associated domain|PF00122:E1-E2 ATPase	E1-E2_ATPase	4857	3399	1494	2177	1149	965	92.3877	65.6181	30.0138	42.5237	21.2063	20.3473		A0A0H3B7D4; WP_012304725.1; ypy:YPK_3985		zinc/cadmium/mercury/lead-transporting ATPase [Yersinia pseudotuberculosis]	1.018	0.803	1.361	1.726	0.999915	0.990342	0.315363	0.198522	1	1	0.658531	0.690363	101.3	99.5	126.2	73.1	22.37	12.49	21.34	23.09	1	8	11	8	13	83	5.95	0	21.599	224.6	341.8	253.1	247.7	306.1	248.7	315.4	216.8	329.1	251.1	163.6	182.7	97	191.7	117.5	137.1	261.8	122.9	180.2	156	220.1	187	163.6	113.3	1.72		lcl|NZ_CP032566.1_cds_WP_012304725.1_3774 [locus_tag=DN756_RS20065] [protein=zinc/cadmium/mercury/lead-transporting ATPase] [protein_id=WP_012304725.1] [location=4319331..4321679] [gbkey=CDS]	DN756_RS20065	783	26	35	32	10	0	1	2	10	8	20	6	15	11	27	5	6	1	0	0	14	13	27	19	7	19	14	17	3	12	4	25	27	4	18	5	26	39	5	22	7	15	12	7	12	7	5	7	8	16	8	1	12	7	9	26	6	14	7	3	2	13	17	14	13	NA	DN756_RS20065	0.0332056	0.0446999	0.0408685	0.0127714	0	0.00127714	0.00255428	0.0127714	0.0102171	0.0255428	0.00766283	0.0191571	0.0140485	0.0344828	0.0063857	0.00766283	0.00127714	0	0	0.0178799	0.0166028	0.0344828	0.0242656	0.00893997	0.0242656	0.0178799	0.0217114	0.00383142	0.0153257	0.00510856	0.0319285	0.0344828	0.00510856	0.0229885	0.0063857	0.0332056	0.0498084	0.0063857	0.0280971	0.00893997	0.0191571	0.0153257	0.00893997	0.0153257	0.00893997	0.0063857	0.00893997	0.0102171	0.0204342	0.0102171	0.00127714	0.0153257	0.00893997	0.0114943	0.0332056	0.00766283	0.0178799	0.00893997	0.00383142	0.00255428	0.0166028	0.0217114	0.0178799	0.0166028	DN756_RS20065	1.00727	1.32418	1.42778	-0.623285	-0.579068	-0.179778	-0.309012	-0.297609	0.312516	0.430164	-0.77368	-0.34473	0.040923	-0.120153	0.173593	0.182289	-0.0849942	-0.673297	-0.301478	-0.427879	-0.461024	-0.0169893	0.324014	0.369906	0.127031	0.280489	-0.277744	-0.573052	0.0838282	-0.348265	0.747418	0.156369	-0.460758	-0.0288682	-0.323512	0.667066	0.90106	-0.436924	-0.297134	-0.363267	-0.599604	0.0789361	-1.02698	0.333121	0.21587	-0.659873	-0.164437	-0.116286	0.739155	0.469208	-0.878766	0.258499	-0.165712	0.170576	1.04759	-0.455713	0.771302	-0.417511	-0.722013	-1.38665	0.502791	0.664454	-0.310086	-0.283661	-1.15647	0.12717
	DN756_RS01575	WP_002215702.1	NZ_CP032566.1	333495	333920		plus	Zn(2+)-responsive transcriptional regulator	zntR	protein-coding	141		324.886	325.917	409.392	488.983	364.043	679.259	353.399	510.762	-0.530613	0.0217216	0.051162	zntR	NC_999999999.1	333495	333920	+	426	protein_coding	Zn(2+)-responsive transcriptional regulator && PF13411:MerR HTH family regulatory protein	-	334	332	398	498	388	635	35.0321	35.3414	44.0886	53.6384	39.4867	73.8291		A0A0H3B0K2; WP_002215702.1; ypy:YPK_0310		MULTISPECIES: Zn(2+)-responsive transcriptional regulator [Yersinia pseudotuberculosis complex]	2.535	1.895	0.935	1.251	0.206048	0.503316	0.991482	0.745478	1	1	1	1	170.7	67.3	90.1	72	58.79	34.66	15.84	20.41	1	4	7	4	25	16.1	5.87	0	12.341	246.7	577.1	936.4	191	362.3	227.6	377.6	280	304.5	243.4	180	272.7	106.5	323.7	434.8	105.7	309.8	112.4	215.8	201.5	203.7	181.3	180	169.1	1.86		lcl|NZ_CP032566.1_cds_WP_002215702.1_300 [gene=zntR] [locus_tag=DN756_RS01575] [protein=Zn(2+)-responsive transcriptional regulator] [protein_id=WP_002215702.1] [location=333495..333920] [gbkey=CDS]	zntR	142	2	1	1	4	3	0	1	1	4	3	0	0	2	10	2	2	1	0	0	1	6	7	5	1	3	2	3	1	3	2	6	2	2	6	1	4	1	3	3	5	4	0	2	0	0	1	1	2	1	2	1	2	1	3	1	2	5	0	5	1	3	0	1	0	NA	zntR	0.0140845	0.00704225	0.00704225	0.028169	0.0211268	0	0.00704225	0.00704225	0.028169	0.0211268	0	0	0.0140845	0.0704225	0.0140845	0.0140845	0.00704225	0	0	0.00704225	0.0422535	0.0492958	0.0352113	0.00704225	0.0211268	0.0140845	0.0211268	0.00704225	0.0211268	0.0140845	0.0422535	0.0140845	0.0140845	0.0422535	0.00704225	0.028169	0.00704225	0.0211268	0.0211268	0.0352113	0.028169	0	0.0140845	0	0	0.00704225	0.00704225	0.0140845	0.00704225	0.0140845	0.00704225	0.0140845	0.00704225	0.0211268	0.00704225	0.0140845	0.0352113	0	0.0352113	0.00704225	0.0211268	0	0.00704225	0	zntR	-0.568474	-1.29906	-1.18782	0.60742	2.75565	-0.4561	0.539337	-0.811833	2.59561	0.110272	-1.51098	-1.58551	0.0446252	2.07458	1.33235	1.06954	1.46956	-0.673297	-0.301478	-1.19803	1.35505	0.785449	1.23028	0.100759	-0.114627	-0.0897082	-0.318052	-0.185702	0.637152	0.47823	1.58612	-1.16439	0.773787	1.31012	-0.242076	0.29213	-1.47134	1.26352	-0.659226	2.0689	0.0700229	-1.36795	-0.679038	-1.49962	-1.10833	-0.589568	-0.410202	0.312788	-0.740697	1.04784	0.071698	0.12191	-0.359486	1.30405	-1.08516	0.322271	2.71487	-1.22181	3.30683	-1.02136	1.00494	-1.56719	-1.12678	-1.6413	2.91901	2.01558
